# Glycogen-Dependent Metabolic Reprogramming Regulates Microglial Activation and Dysfunction in Neurodegenerative Disease

**DOI:** 10.64898/2026.07.13.738226

**Authors:** Hannah McAlister, Heather Merchant, Verity Mitchener, Noemi Gatto, Millie Thackray, Emily Blackburn, Libby Shackleton, Matthew S Gentry, Lorena Arancibia Carcamo, Amy F Lloyd

## Abstract

Microglia are central regulators of neuroinflammation in Alzheimer’s disease (AD), yet how metabolic states modulate function remains unclear. Here we show that microglia from the APP^NL-G-F^ mouse model revealed upregulation of glycolytic enzymes coinciding with onset of microglial activation. Surprisingly, this glycolytic shift occurred alongside reduced expression of glucose transporters, suggesting that extracellular glucose may not be the primary fuel source, implicating glycogenolysis as the potential metabolic driver. Consistent with this, significant microglial glycogen accumulation was noted in late disease, when cells exhibited features of metabolic exhaustion and functional impairment. Pharmacological inhibition of glycogenolysis blunted microglia responses to Abeta aggregates and markedly reduced Abeta uptake, confirming a functional role for glycogen metabolism in shaping microglial states. Together, these findings identify glycogen as a central regulator of microglial metabolic health and function, highlighting glycogen homeostasis as a potential therapeutic target for promoting Abeta clearance and preserving protective microglial functions in AD.

## Supplemental File 1 for "Glycogen-Dependent Metabolic Reprogramming Regulates Microglial Activation and Dysfunction in Neurodegenerative Disease" (part 4 of 4)

### Sheet: 12mo APPNLGF v Control DE (continued)
ProteinAccessions	Genes	log2fold	p	p.adj	q.value
Q8BH66	Atl1	7.33765	0.00194777	0.00922994	0.00302184
H3BJD0	Ppp1r9a	2.80721	0.00195108	0.00923779	0.00302441
Q62086	Pon2	1.25318	0.00195574	0.00924485	0.00302672
Q9CX34	Sugt1	1.53438	0.0019559	0.00924485	0.00302672
Q80XI3-2	Eif4g3	1.43104	0.00196235	0.00926748	0.00303413
Q7TSJ2	Map6	7.63597	0.00197055	0.00929835	0.00304424
Q91VZ6	Smap1	3.18011	0.00197259	0.00930008	0.00304481
A0A7U3PY34	mt-ND1	2.31229	0.00197673	0.00931172	0.00304862
Q80YA7	Dpp8	1.39763	0.00198572	0.00933721	0.00305696
A0A1Y7VLP0	Atp5mj	2.87363	0.00198626	0.00933721	0.00305696
Q8R2Y0	Abhd6	3.37653	0.0019902	0.00933721	0.00305696
P00493	Hprt1	0.964998	0.00199044	0.00933721	0.00305696
Q8R3V5	Sh3glb2	3.99022	0.00199053	0.00933721	0.00305696
Q68FG2	Sptbn2	5.65281	0.00199319	0.00934183	0.00305848
O54983	Crym	6.79959	0.00200433	0.00938614	0.00307298
P70296	Pebp1	1.33461	0.00201121	0.00941046	0.00308094
Q61879	Myh10	1.35154	0.00201892	0.00943858	0.00309015
A2A690	Tanc2	1.7556	0.00202556	0.00945117	0.00309427
Q9DCM7	Nacc2	1.86684	0.00202564	0.00945117	0.00309427
Q60692	Psmb6	1.91903	0.00202671	0.00945117	0.00309427
P12787	Cox5a	3.98875	0.00202965	0.009457	0.00309618
Q810B6	Ankfy1	1.15581	0.00203288	0.00946409	0.0030985
Q9CPU4	Mgst3	3.08004	0.00204521	0.00951356	0.0031147
Q8R3S6	Exoc1	2.30116	0.00205475	0.00954995	0.00312661
O55022	Pgrmc1	2.26392	0.00205972	0.00956507	0.00313156
Q8K0G5	Eipr1	2.00187	0.00206567	0.0095847	0.00313799
P53994	Rab2a	1.40339	0.0020722	0.009607	0.00314529
Q91VT4	Cbr4	1.80541	0.00208727	0.00966883	0.00316553
Q06138	Cab39	1.34406	0.00209282	0.00968645	0.0031713
P55937	Golga3	4.18326	0.00209798	0.0097023	0.00317649
P61202	Cops2	1.48643	0.00210272	0.00971506	0.00318067
O54833	Csnk2a2	1.89762	0.00210423	0.00971506	0.00318067
Q8R2Y8	Ptrh2	0.920197	0.00210988	0.00973309	0.00318657
P40240	Cd9	1.42928	0.00211227	0.00973601	0.00318753
P62259	Ywhae	1.40427	0.00211638	0.00974688	0.00319109
Q60996	Ppp2r5c	2.8271	0.00212572	0.00977756	0.00320113
Q9JIM1	Slc29a1	3.26422	0.00212655	0.00977756	0.00320113
P32261	Serpinc1	-2.85749	0.00213246	0.00979665	0.00320738
Q3UGY8	Arfgef3	3.33981	0.00213692	0.00980906	0.00321144
Q91WQ3	Yars1	1.20937	0.00214417	0.00983422	0.00321968
Q78IK4	Apool	1.99102	0.00215515	0.00987645	0.00323351
A0A0J9YTR2	Ncbp2as2	1.69296	0.00216106	0.00989376	0.00323917
Q924M7	Mpi	1.53696	0.00216302	0.00989376	0.00323917
Q8BNU0	Armc6	4.81101	0.00216426	0.00989376	0.00323917
A0A0U1RNF2	Lcmt1	1.99296	0.00217253	0.00992131	0.00324819
Q9JLB0	Pals2	1.51147	0.00217385	0.00992131	0.00324819
Q07113	Igf2r	3.9485	0.00218413	0.00996006	0.00326088
Q9QZ06	Tollip	2.10164	0.00219175	0.00997672	0.00326634
Q921C5	Bicd2	2.73421	0.00219499	0.00997672	0.00326634
Q91WG5	Prkag2	2.01337	0.0021981	0.00997672	0.00326634
Q9D7P6	Iscu	1.57397	0.0021984	0.00997672	0.00326634
Q02780-3	Nfia	0.832581	0.00219948	0.00997672	0.00326634
Q8BG67	Efr3a	3.90334	0.00219965	0.00997672	0.00326634
P83887	Tubg1	1.16121	0.00220033	0.00997672	0.00326634
Q9D771	Pacc1	-1.56719	0.00220369	0.00998384	0.00326867
P49769	Psen1	1.95463	0.00220841	0.00999709	0.00327301
O70138	Mmp8	4.22828	0.00221189	0.0100047	0.00327551
P70195	Psmb7	1.32344	0.00221705	0.0100196	0.00328036
Q71RI9	Kyat3	3.00285	0.00221877	0.0100196	0.00328036
Q9CPV4	Glod4	0.945843	0.00222478	0.0100386	0.00328658
O54991	Cntnap1	6.65412	0.00224341	0.0101144	0.00331141
Q8R5C8	Zmynd11	2.30426	0.00225335	0.010151	0.00332339
Q7TSH2	Phkb	1.42931	0.00226065	0.0101674	0.00332877
Q9D2N9	Vps33a	1.71331	0.00226129	0.0101674	0.00332877
Q9CRD2	Emc2	1.28828	0.00226284	0.0101674	0.00332877
Q8BHZ4	Znf592	2.07562	0.00226567	0.0101674	0.00332877
Q9EQJ0	Tpcn1	2.01904	0.00226612	0.0101674	0.00332877
Q9Z2C4	Mtmr1	3.95321	0.00227014	0.0101773	0.00333199
Q9CWF2	Tubb2b	1.63701	0.00228761	0.0102435	0.00335367
P30355	Alox5ap	0.894667	0.00228859	0.0102435	0.00335367
Q8BGQ7	Aars1	1.26487	0.0022969	0.0102724	0.00336313
Q9D5T0	Atad1	1.42168	0.00230888	0.0103177	0.00337796
A2AT37	Upf2	1.74635	0.00231225	0.0103245	0.00338018
Q9QZ73	Dcun1d1	1.94003	0.00232311	0.0103599	0.00339179
Q9WUR9	Ak4	2.85398	0.00232391	0.0103599	0.00339179
Q5SRY7	Fbxw11	1.59714	0.00233279	0.0103912	0.00340203
Q80U30	Clec16a	1.53888	0.0023419	0.0104179	0.00341079
Q69ZR2	Hectd1	1.74001	0.00234254	0.0104179	0.00341079
Q9WUR2	Eci2	3.08447	0.0023583	0.0104797	0.003431
Q9D7N3	Mrps9	3.28824	0.00237361	0.0105321	0.00344818
Q9Z0M5	Lipa	1.19882	0.00237389	0.0105321	0.00344818
E9Q912	Rap1gds1	1.51188	0.00237979	0.0105499	0.00345399
Q9DBP5	Cmpk1	0.998647	0.00238449	0.0105623	0.00345805
O35658	C1qbp	2.01705	0.00240652	0.0106514	0.00348723
P34914	Ephx2	2.7891	0.00241415	0.0106767	0.00349551
P52840	Sult1a1	1.72578	0.00241636	0.010678	0.00349593
O54946	Dnajb6	1.71648	0.00245212	0.0108274	0.00354485
Q9D906	Atg7	1.25748	0.002459	0.0108441	0.0035503
Q9R1Q7	Plp2	1.09936	0.00246027	0.0108441	0.0035503
Q9CW03	Smc3	1.96329	0.00246173	0.0108441	0.0035503
Q8R2R9	Ap3m2	2.79365	0.00246929	0.0108688	0.00355839
Q61584-3	Fxr1	1.09975	0.00247543	0.0108872	0.00356443
Q9CQA1	Trappc5	1.40172	0.00248188	0.0109069	0.00357089
Q9CQM9	Glrx3	1.2527	0.00248717	0.0109216	0.00357568
Q99KY4	Gak	1.77188	0.00249022	0.0109264	0.00357724
Q8C079	Strip1	2.41923	0.00250427	0.0109794	0.0035946
Q7TT37	Elp1	1.87923	0.00250805	0.0109873	0.00359719
O08756	Hsd17b10	1.0832	0.00251246	0.0109979	0.00360067
O09174	Amacr	2.05365	0.00251639	0.0110065	0.00360347
Q9DCS2	Mettl26	2.13678	0.00253396	0.0110747	0.00362579
Q9CR51	Atp6v1g1	0.93309	0.00254064	0.0110928	0.00363175
Q9DCC4	Pycr3	1.28634	0.00254211	0.0110928	0.00363175
P60603	Romo1	1.19559	0.00254848	0.0111119	0.003638
Q80TQ2	Cyld	2.76793	0.00255847	0.0111468	0.00364941
Q9EPR4	Slc23a2	2.21421	0.00256105	0.0111493	0.00365023
Q61549	Adgre1	2.10111	0.00257342	0.0111944	0.00366499
P29351	Ptpn6	-0.835099	0.00257807	0.0112034	0.00366793
Q8R035	Mrpl58	1.90621	0.00257951	0.0112034	0.00366793
A2A8U2	Tmem201	0.843934	0.00260057	0.011286	0.00369499
Q3UM45	Ppp1r7	1.57018	0.00260824	0.0113105	0.00370301
Q9QX11	Cyth1	2.9732	0.00261259	0.0113205	0.0037063
Q9DCV4	Rmdn1	3.03331	0.00262368	0.0113598	0.00371914
Q3URD3	Slmap	1.75476	0.00264357	0.011437	0.00374443
Q9CXY9	Pigk	1.01819	0.00264598	0.0114385	0.00374493
P53996-2	Cnbp	1.91544	0.00265946	0.0114879	0.00376108
Q9D0L7	Armc10	1.58835	0.00267805	0.0115592	0.00378443
P28741	Kif3a	2.27108	0.00268241	0.0115691	0.00378767
Q3UGR5	Hdhd2	1.19596	0.00268936	0.011578	0.00379059
P68404-2	Prkcb	1.98093	0.00268983	0.011578	0.00379059
Q8R146	Apeh	1.21311	0.00269072	0.011578	0.00379059
Q9D2L1	Arsk	2.97459	0.00269912	0.0116052	0.00379948
Q60870	Reep5	2.12674	0.00271207	0.0116519	0.00381477
Q91VH6	Memo1	1.36728	0.00271793	0.011668	0.00382007
Q9CRC8	Lrrc40	2.05005	0.00273099	0.0117151	0.00383546
O08759	Ube3a	2.04017	0.0027372	0.0117327	0.00384123
P11930	Nudt19	2.71104	0.00274222	0.0117397	0.00384353
Q9D7A8	Armc1	2.24891	0.00274306	0.0117397	0.00384353
P62960	Ybx1	-0.825269	0.00275164	0.0117674	0.00385259
Q80TN4	Dnajc16	2.35879	0.00275981	0.0117933	0.00386107
P35283	Rab12	1.47831	0.00276714	0.0118155	0.00386835
Q9CQ56	Use1	2.53557	0.00277293	0.0118265	0.00387195
Q9Z0H8	Clip2	1.80186	0.00277652	0.0118265	0.00387195
Q6VN19	Ranbp10	1.88511	0.00277902	0.0118265	0.00387195
Q9CR60	Golt1b	1.08213	0.00278016	0.0118265	0.00387195
Q9JMH6	Txnrd1	1.95748	0.00278131	0.0118265	0.00387195
P99026	Psmb4	0.854168	0.00278246	0.0118265	0.00387195
Q9Z2Q5	Mrpl40	2.13489	0.002789	0.0118386	0.0038759
Q8K296	Mtmr3	2.51941	0.00278955	0.0118386	0.0038759
Q99NH8-2	Trem2	-1.90597	0.00280571	0.0118981	0.00389538
Q8C5Q4	Grsf1	2.69891	0.00280896	0.0119028	0.00389693
Q8BFS6	Cpped1	2.25843	0.00281468	0.011918	0.00390189
Q9D020	Nt5c3a	2.96265	0.00282007	0.0119317	0.00390639
Q9Z2W0	Dnpep	1.28133	0.0028244	0.011941	0.00390942
O55091	Impact	2.94366	0.00284909	0.0120362	0.00394061
Q68FF6	Git1	2.17791	0.00285933	0.0120676	0.00395088
O55101	Syngr2	-1.3799	0.00286085	0.0120676	0.00395088
P80316	Cct5	1.05767	0.00286809	0.0120835	0.00395607
Q9R226	Khdrbs3	1.68738	0.00286895	0.0120835	0.00395607
Q9D659	Vsir	-0.791888	0.00287322	0.0120923	0.00395896
Q91VH2	Snx9	1.21491	0.00287937	0.0120991	0.00396121
Q9CQN7	Mrpl41	2.61807	0.00288143	0.0120991	0.00396121
Q71LX4	Tln2	5.2339	0.0028826	0.0120991	0.00396121
Q9JJZ2	Tuba8	2.18289	0.00288354	0.0120991	0.00396121
Q9EQ80	Nif3l1	2.06344	0.00288955	0.0121095	0.0039646
B9EJ80	Pdzd8	1.97097	0.00289036	0.0121095	0.0039646
Q9D1I6	Mrpl14	2.57921	0.00289267	0.0121101	0.00396479
Q80TY0	Fnbp1	1.52765	0.00289827	0.0121244	0.00396947
Q8R5H1	Usp15	1.41467	0.00291777	0.0121968	0.00399318
O70591	Pfdn2	2.10038	0.00292268	0.0122082	0.00399691
O88544	Cops4	1.35237	0.00293543	0.0122522	0.00401133
Q9JHU4	Dync1h1	1.41444	0.00294516	0.0122764	0.00401924
P28798	Grn	-1.41861	0.00294563	0.0122764	0.00401924
Q6PGF3	Med16	1.76491	0.00295095	0.0122886	0.00402322
P05132	Prkaca	2.00855	0.00295296	0.0122886	0.00402322
Q8K4R4-2	Pitpnc1	2.14509	0.00296453	0.0123275	0.00403597
Q9JKF1	Iqgap1	1.30402	0.00297304	0.0123485	0.00404285
O70274	Ptp4a2	2.02479	0.00297402	0.0123485	0.00404285
Q58A65-2	Spag9	2.84626	0.00297772	0.0123547	0.00404486
Q64701	Rbl1	8.5891	0.00298479	0.0123748	0.00405145
Q8C5W3	Tbcel	2.60512	0.00301318	0.0124832	0.00408693
Q5U5V2	Hykk	1.61268	0.003042	0.0125932	0.00412295
Q3UMR5	Mcu	4.20141	0.00305446	0.0126354	0.00413678
Q8BW96	Camk1d	1.38612	0.00305799	0.0126406	0.00413848
Q922Q9	Chid1	3.05018	0.00307108	0.0126853	0.0041531
B1AY13	Usp24	1.76787	0.00307813	0.0126941	0.00415599
O88792	F11r	0.895238	0.00308004	0.0126941	0.00415599
Q7TQI3	Otub1	1.62533	0.00308005	0.0126941	0.00415599
Q03958	Pfdn6	1.7355	0.00310041	0.0127686	0.00418038
Q5F2F2	Abhd15	1.59164	0.00310533	0.0127734	0.00418197
Q9JLR9	Higd1a	3.11201	0.00310618	0.0127734	0.00418197
Q8R5C5	Actr1b	1.97658	0.00310854	0.0127737	0.00418206
A2AJL3	Fggy	3.42339	0.00313269	0.0128634	0.00421143
Q8BH02	Tor4a	1.24954	0.00315136	0.0129306	0.00423342
Q6IRU2	Tpm4	0.922639	0.00315575	0.012939	0.00423618
Q5KU39	Vps41	2.24622	0.00316381	0.0129625	0.00424388
Q9CR67	Tmem33	0.995115	0.00319503	0.0130808	0.00428261
Q62381	Tll1	1.53062	0.00320176	0.0130987	0.00428847
P07742	Rrm1	4.03885	0.0032051	0.0131028	0.0042898
Q6PAR5	Gapvd1	1.31472	0.00323146	0.0132008	0.0043219
P17182	Eno1	1.13722	0.00323628	0.0132109	0.00432518
Q8VDP6	Cdipt	1.10295	0.00324837	0.0132505	0.00433816
Q6A065	Cep170	2.18168	0.00325942	0.0132858	0.00434972
Q3TMH2	Scrn3	3.5993	0.00327132	0.0133177	0.00436015
O54988-2	Slk	1.61653	0.00327202	0.0133177	0.00436015
Q9D0M5	Dynll2	2.3652	0.00327638	0.0133257	0.00436277
Q8BYB9	Poglut1	1.80974	0.0032868	0.0133583	0.00437346
Q99N28	Cadm3	7.7129	0.0032964	0.0133876	0.00438303
Q9CR64	Tmem167a	1.23469	0.0033076	0.0134233	0.00439472
Q8CAQ8-3	Immt	1.41299	0.00332396	0.0134798	0.00441324
Q5EG47	Prkaa1	1.49359	0.00333294	0.0135064	0.00442194
Q61362	Chi3l1	3.47514	0.0033391	0.0135133	0.00442419
E9Q5F9	Setd2	2.73368	0.00333949	0.0135133	0.00442419
Q5F2E7	Nufip2	2.94191	0.00336856	0.013621	0.00445946
Q9CQR6	Ppp6c	0.91898	0.00337702	0.0136453	0.00446742
Q9ERD7	Tubb3	5.16813	0.00338462	0.0136661	0.00447423
Q8CHP8	Pgp	1.7149	0.00342051	0.013801	0.00451839
O88696	Clpp	2.9024	0.00342611	0.0138136	0.00452251
P24547	Impdh2	1.06675	0.00343039	0.0138169	0.0045236
Q920Q4	Vps16	0.994435	0.00343189	0.0138169	0.0045236
P47791-2	Gsr	0.884198	0.00343441	0.0138171	0.00452364
Q61263	Soat1	-0.951238	0.0034426	0.01384	0.00453116
P68181	Prkacb	3.80654	0.00348055	0.0139785	0.00457651
Q9Z2H5	Epb41l1	5.24983	0.00348498	0.0139785	0.00457651
Q99MK8	Grk2	1.61223	0.00348696	0.0139785	0.00457651
Q9WUH1	Tmem115	2.61903	0.0034871	0.0139785	0.00457651
Q68FD5	Cltc	1.66276	0.00353668	0.0141671	0.00463824
Q9Z1J3	Nfs1	2.98127	0.00353973	0.0141691	0.0046389
Q9Z2Y8	Plpbp	0.981439	0.00355385	0.0142154	0.00465406
G5E8V9-2	Arfip1	2.38804	0.00356528	0.0142467	0.00466432
O08807	Prdx4	-0.828358	0.0035668	0.0142467	0.00466432
Q8R379	Gimap7	-2.45698	0.00357114	0.0142538	0.00466664
O88485	Dync1i1	2.1969	0.0035832	0.0142917	0.00467905
Q9Z1S5	Septin3	7.36864	0.00359005	0.0143088	0.00468465
P67778	Phb1	1.24704	0.00359755	0.0143285	0.00469108
Q3UFK8	Frmd8	1.56606	0.00361581	0.0143909	0.00471151
P61164	Actr1a	1.63254	0.00362743	0.0144268	0.00472327
Q99JF5	Mvd	2.37409	0.00363323	0.0144295	0.00472415
Q8CGA0	Ppm1f	0.956867	0.00363351	0.0144295	0.00472415
Q80TL0	Ppm1e	5.11737	0.00363588	0.0144295	0.00472415
Q3KNM2	Marchf5	2.09728	0.00364165	0.0144421	0.00472828
P84075	Hpca	3.92121	0.00364632	0.0144503	0.00473098
Q571E4	Galns	1.20092	0.00365691	0.014482	0.00474134
Q78JN3	Eci3	1.91096	0.0036951	0.0146228	0.00478746
Q8BL86	Mblac2	4.49002	0.00369901	0.0146279	0.00478911
O70250	Pgam2	1.29471	0.00371018	0.0146529	0.00479729
Q8C1Y8	Ccz1	1.71456	0.00371132	0.0146529	0.00479729
Q9WTZ1	Rnf7	1.60372	0.00371322	0.0146529	0.00479729
Q8BG73	Sh3bgrl2	4.73421	0.00372767	0.0146995	0.00481255
P98192	Gnpat	2.1402	0.00374168	0.0147404	0.00482594
Q9JI75	Nqo2	1.62011	0.00374334	0.0147404	0.00482594
Q8C7X2	Emc1	1.00409	0.00375312	0.0147685	0.00483513
Q924L1	Letmd1	1.62498	0.00376881	0.0148092	0.00484846
Q9R0A0	Pex14	1.60532	0.00377071	0.0148092	0.00484846
Q99N94	Mrpl9	3.82852	0.00377144	0.0148092	0.00484846
Q8VE47	Uba5	1.99269	0.00379583	0.014885	0.00487328
Q8BX10	Pgam5	2.13247	0.0037961	0.014885	0.00487328
Q80XL6	Acad11	5.96388	0.00380201	0.0148977	0.00487743
P63330	Ppp2ca	1.91366	0.00381943	0.0149554	0.00489633
Q9EQG9	Cert1	2.27078	0.00386085	0.0150973	0.0049428
Q8K4Q0	Rptor	2.00097	0.0038611	0.0150973	0.0049428
Q61206	Pafah1b2	1.97815	0.00386935	0.015119	0.00494989
P55200	Kmt2a	2.38322	0.00387926	0.0151471	0.00495908
Q9WTP6	Ak2	0.924364	0.0038833	0.0151522	0.00496077
Q7TNG5-3	Eml2	1.17713	0.00389169	0.0151743	0.00496801
Q91VE0	Slc27a4	2.40646	0.00390801	0.0152273	0.00498534
Q9CZX9	Emc4	1.63132	0.00392181	0.0152704	0.00499946
A2AN08	Ubr4	1.82369	0.00393894	0.015321	0.00501603
Q9R0P3	Esd	1.11861	0.00394032	0.015321	0.00501603
Q9EPJ9	Arfgap1	2.90476	0.00394755	0.0153384	0.00502173
Q61548	Snap91	12.1005	0.00395336	0.0153406	0.00502245
Q5SYH2	Tmem199	2.16955	0.00395362	0.0153406	0.00502245
Q8VE11	Mtmr6	0.916376	0.00396163	0.015361	0.00502912
P36552	Cpox	1.39624	0.00397678	0.015409	0.00504483
Q91XB7	Yif1a	2.05553	0.00398682	0.0154267	0.00505064
Q9WUB0	Rbck1	2.08336	0.00398689	0.0154267	0.00505064
Q922E4	Pcyt2	3.84047	0.00399396	0.0154343	0.00505313
Q02053	Uba1	1.10203	0.00399441	0.0154343	0.00505313
Q9CWK8	Snx2	0.708524	0.00400532	0.0154565	0.00506041
A2AJI0	Map7d1	1.1195	0.00400571	0.0154565	0.00506041
O70475	Ugdh	2.94181	0.00402301	0.0155113	0.00507833
Q8BYA0	Tbcd	1.81584	0.00402547	0.0155113	0.00507833
Q3UHX2	Pdap1	0.901215	0.0040345	0.0155353	0.0050862
P02088	Hbb-b1	2.20521	0.00404094	0.0155474	0.00509017
Q9D123	Tmem219	-1.26348	0.00404323	0.0155474	0.00509017
Q5BLK4	Tut7	2.32046	0.00405456	0.0155803	0.00510091
Q9DC28	Csnk1d	2.65755	0.00406426	0.0156018	0.00510796
Q9D7J4	Cox20	3.1644	0.00406577	0.0156018	0.00510796
Q9CPP7	Lipf	1.09617	0.00407761	0.0156364	0.00511931
Q9DB34	Chmp2a	1.30057	0.00409007	0.0156646	0.00512851
Q91YR1	Twf1	0.776049	0.00409441	0.0156646	0.00512851
O88597	Becn1	1.41794	0.00409586	0.0156646	0.00512851
P28076	Psmb9	-0.751176	0.00409619	0.0156646	0.00512851
Q64010	Crk	1.08057	0.00413054	0.0157843	0.00516772
Q8CCB4	Vps53	2.45353	0.00413318	0.0157843	0.00516772
P35293	Rab18	0.915351	0.00415842	0.0158698	0.00519572
P07214	Sparc	0.891406	0.00416544	0.0158833	0.00520012
O09111	Ndufb11	2.23948	0.00416765	0.0158833	0.00520012
P63260	Actg1	1.97442	0.00418224	0.0159251	0.00521382
Q9ER72	Cars1	1.3863	0.00418435	0.0159251	0.00521382
Q8R1A4	Dock7	1.43364	0.00419827	0.0159672	0.00522759
Q9EP53	Tsc1	3.55838	0.00421386	0.0160155	0.00524342
P60521	Gabarapl2	2.71932	0.00423659	0.0160909	0.0052681
Q3UHA3	Spg11	1.56736	0.00425132	0.0161297	0.0052808
Q8BSY0	Asph	-0.764446	0.00425259	0.0161297	0.0052808
Q9CQD1	Rab5a	0.846657	0.00425848	0.0161411	0.00528452
Q9D898	Arpc5l	2.3184	0.0042837	0.0162256	0.0053122
Q9CQX2	Cyb5b	3.68189	0.0042876	0.0162293	0.00531341
Q9D289	Trappc6b	1.69061	0.00429427	0.0162436	0.00531807
Q8BHZ0	Cyria	1.56556	0.00429982	0.0162535	0.00532133
Q3V3R1	Mthfd1l	1.46329	0.00430949	0.016279	0.00532967
Q6PNC0	Dmxl1	4.47704	0.00432448	0.0163245	0.00534458
Q14C51	Ptcd3	1.81082	0.00433342	0.0163369	0.00534863
P06800	Ptprc	-0.924404	0.00433362	0.0163369	0.00534863
O54774	Ap3d1	1.53516	0.00434778	0.0163792	0.00536247
Q8VED9	Lgalsl	5.76979	0.00436418	0.0164228	0.00537677
P48036	Anxa5	-0.688186	0.00436698	0.0164228	0.00537677
Q4VAA2	Cdv3	0.944725	0.00436984	0.0164228	0.00537677
Q8BL66	Eea1	2.07854	0.00437116	0.0164228	0.00537677
Q64520	Guk1	2.84308	0.00438443	0.0164616	0.00538945
Q9D8W5	Psmd12	0.846886	0.00439328	0.0164837	0.00539668
Q9DBH0	Wwp2	4.40788	0.00442493	0.0165913	0.00543191
Q99MZ3	Mlxipl	-2.23287	0.00443578	0.0166207	0.00544156
B2RXQ2	Ppfia1	4.81595	0.00444745	0.0166533	0.00545221
P62274	Rps29	0.794724	0.00446122	0.016679	0.00546064
Q8R404	Micos13	2.20582	0.0044613	0.016679	0.00546064
Q9D2M8	Ube2v2	1.86672	0.00446332	0.016679	0.00546064
P61294	Rab6b	2.88943	0.00447654	0.0167172	0.00547314
P80315	Cct4	1.01703	0.00448125	0.0167236	0.00547523
Q8BTE5	Cebpzos	1.74472	0.00449028	0.0167461	0.00548259
Q9QZM0	Ubqln2	2.46413	0.00451225	0.0168118	0.00550412
Q99N91	Mrpl34	2.70201	0.00451395	0.0168118	0.00550412
Q921E2	Rab31	1.14569	0.00451813	0.0168162	0.00550554
Q6Q477	Atp2b4	5.69432	0.00452452	0.0168287	0.00550963
P34152	Ptk2	3.21369	0.00454529	0.0168947	0.00553124
Q6ZQ73	Cand2	2.26347	0.0045619	0.0169451	0.00554774
Q9CR09	Ufc1	0.942492	0.0045911	0.0170422	0.00557954
Q8K211	Slc31a1	1.66855	0.00460787	0.017093	0.00559618
E9Q3M9	Cracdl	3.50656	0.00461824	0.0171201	0.00560504
Q8BM85	Tbck	1.66221	0.00463611	0.0171749	0.00562299
P61226	Rap2b	2.23722	0.00464559	0.0171986	0.00563074
Q6NZA9	Taf9b	1.93284	0.0046569	0.017229	0.00564069
O35972	Mrpl23	1.45844	0.00466382	0.01724	0.00564431
Q810A3	Ttc9c	2.67334	0.00466608	0.01724	0.00564431
P13634	Ca1	2.77267	0.00466951	0.0172413	0.00564472
P58404	Strn4	2.43978	0.00468428	0.0172843	0.00565882
Q9QYR9	Acot2	1.32525	0.00469404	0.0173089	0.00566685
Q8K2Y7	Mrpl47	3.01699	0.00470776	0.0173352	0.00567547
P05064	Aldoa	1.49792	0.00470916	0.0173352	0.00567547
Q8BJ64	Chdh	4.80701	0.00471052	0.0173352	0.00567547
Q3U5Q7	Cmpk2	2.43831	0.00473047	0.0173919	0.00569403
Q8BIQ5	Cstf2	-2.05826	0.00473217	0.0173919	0.00569403
Q3THK7	Gmps	1.355	0.00473745	0.0173998	0.00569663
P84086	Cplx2	7.19472	0.00476054	0.0174731	0.00572062
O88545	Cops6	1.98398	0.00479279	0.0175799	0.00575558
O88643	Pak1	2.23414	0.00480023	0.0175956	0.00576072
P84084	Arf5	1.01213	0.00480531	0.0176026	0.00576302
Q6P2B1	Tnpo3	2.13009	0.00482411	0.0176543	0.00577994
P61082	Ube2m	0.928904	0.00482576	0.0176543	0.00577994
Q8K337	Inpp5b	2.06439	0.00484162	0.0177007	0.00579513
Q8C6G8	Wdr26	1.2738	0.00486318	0.0177678	0.00581711
P97355	Sms	2.25635	0.00486862	0.0177761	0.00581981
P38060	Hmgcl	1.55088	0.00487279	0.0177796	0.00582097
Q91YJ5	Mtif2	2.56923	0.00487684	0.0177827	0.00582199
O08539-2	Bin1	1.35444	0.00488806	0.0178034	0.00582875
A2RSJ4	Bltp3b	4.10196	0.0048889	0.0178034	0.00582875
O35495	Cdk14	4.99311	0.00490057	0.0178154	0.00583269
Q6NXM2	Rcbtb1	3.12682	0.00490327	0.0178154	0.00583269
Q8K3G9	Appl2	2.07691	0.00490441	0.0178154	0.00583269
Q8VDK1-2	Nit1	1.26323	0.00490611	0.0178154	0.00583269
Q3UJP5	Cfap418	2.75101	0.0049106	0.0178154	0.00583269
Q9DCP2	Slc38a3	5.7728	0.0049114	0.0178154	0.00583269
Q91VF2	Hnmt	0.862079	0.00493969	0.0179064	0.00586247
Q3UNZ8	Cryzl2	1.04964	0.00494564	0.0179163	0.00586571
Q9CQI6	Cotl1	-0.765022	0.00497054	0.0179948	0.00589141
Q8K3C3	Lzic	1.16243	0.00498315	0.0180147	0.00589794
Q9QYA2	Tomm40	1.601	0.00498368	0.0180147	0.00589794
O35855	Bcat2	1.15464	0.00498575	0.0180147	0.00589794
Q8K1I7	Wipf1	-1.8602	0.00501446	0.0181067	0.00592805
Q9CPX7	Mrps16	1.56269	0.00502474	0.0181258	0.0059343
Q9EQU3	Tlr9	1.58062	0.00502626	0.0181258	0.0059343
Q99N96	Mrpl1	2.04223	0.00503539	0.018147	0.00594124
Q8BHS6	Armcx3	4.43182	0.00505694	0.0182056	0.00596043
Q3UPH7	Arhgef40	1.83433	0.0050582	0.0182056	0.00596043
Q61316	Hspa4	1.11273	0.00509893	0.0183404	0.00600455
Q3V1L4	Nt5c2	1.1438	0.00510434	0.0183479	0.00600703
P19973	Lsp1	-0.825787	0.00511659	0.0183801	0.00601757
O35215	Ddt	0.961261	0.00512305	0.0183915	0.00602128
Q8C0I1	Agps	1.07886	0.00513544	0.018424	0.00603195
O70503	Hsd17b12	0.751891	0.00514645	0.0184517	0.00604099
Q5M8N0	Cnrip1	2.05689	0.00518617	0.0185821	0.0060837
P61028	Rab8b	0.995536	0.00520332	0.0186316	0.0060999
Q8K212	Pacs1	2.38691	0.00521088	0.0186467	0.00610484
O88441	Mtx2	2.18888	0.00521451	0.0186476	0.00610516
Q80T85	Dcaf5	1.80921	0.00524052	0.0187167	0.00612776
Q8BG07	Pld4	0.676308	0.00524053	0.0187167	0.00612776
Q9EPU0	Upf1	1.03339	0.00525868	0.0187694	0.00614503
Q99L20	Gstt3	3.54288	0.00528338	0.0188455	0.00616995
Q5SSL4	Abr	1.86629	0.0052887	0.0188524	0.0061722
Q8BPG6	Sumf2	1.45865	0.00529254	0.018854	0.00617273
Q60960	Kpna1	1.34592	0.00530422	0.0188834	0.00618235
Q8CFN5-4	Mef2c	-3.09145	0.00530757	0.0188834	0.00618235
P17918	Pcna	-0.861704	0.00532036	0.0189168	0.00619329
Q8K4B0	Mta1	1.74774	0.00532616	0.0189254	0.00619608
Q8BIW1	Prune1	2.56913	0.00534844	0.0189904	0.00621739
Q91ZV0	Mia2	1.49142	0.00535129	0.0189904	0.00621739
Q9CZD3	Gars1	1.07146	0.00537673	0.0190686	0.00624296
Q8K4M5	Commd1	0.838809	0.0053853	0.0190868	0.00624894
Q8WTY4	Ciapin1	2.11367	0.00539061	0.0190935	0.00625112
P62835	Rap1a	1.39522	0.00539405	0.0190935	0.00625113
Q8R3F5	Mcat	2.14872	0.00539833	0.0190965	0.00625211
Q99J09	Wdr77	1.97344	0.00543742	0.0192226	0.00629339
Q8BJZ4	Mrps35	3.27162	0.00544504	0.0192361	0.00629781
P30416	Fkbp4	1.12159	0.00544815	0.0192361	0.00629781
Q3THS6	Mat2a	0.932788	0.00545796	0.0192522	0.00630308
Q9CVD2	Atxn3	2.25835	0.00545962	0.0192522	0.00630308
Q9CQ26	Stambp	1.27481	0.00546902	0.0192731	0.00630993
P0DN89	Tmem254	1.06648	0.00548069	0.019302	0.0063194
Q9EPL2-2	Clstn1	2.10388	0.00549805	0.0193452	0.00633354
Q9R112	Sqor	0.77669	0.0054999	0.0193452	0.00633354
Q3UMB5	Smcr8	2.85885	0.00554802	0.0195021	0.00638492
P24638	Acp2	1.73986	0.00555285	0.0195068	0.00638644
P61620	Sec61a1	-1.7387	0.00556017	0.019512	0.00638815
Q60860	Ltc4s	0.973432	0.00556312	0.019512	0.00638815
Q921Z5-2	Tnfaip8	0.895881	0.00556696	0.019512	0.00638815
Q8C025	Chpt1	1.51482	0.00556836	0.019512	0.00638815
Q8BP47	NARS1	0.964887	0.00558132	0.0195451	0.006399
Q80W47	Wipi2	3.49496	0.00558708	0.019553	0.00640157
P59481	Lman2l	1.54417	0.00559674	0.0195745	0.00640862
Q8VC31	Ccdc9	0.97411	0.00561545	0.0196276	0.006426
A2AWA9	Rabgap1	1.87095	0.00564069	0.0196915	0.00644692
Q8C052	Map1s	0.758516	0.0056408	0.0196915	0.00644692
Q3TIR1	Trappc13	1.61158	0.00566861	0.0197616	0.00646987
Q5NCF2	Trappc1	1.87246	0.00567319	0.0197616	0.00646987
P97379	G3bp2	1.49088	0.00567419	0.0197616	0.00646987
Q8R4Z4	Etv3	6.49957	0.00567508	0.0197616	0.00646987
Q8R5K4	Nol6	1.42234	0.00573682	0.0199641	0.00653617
Q80UJ7	Rab3gap1	3.70058	0.00574453	0.0199785	0.00654087
Q61239	Fnta	1.08421	0.00578074	0.0200919	0.006578
Q9DC51	Gnai3	1.89003	0.0057858	0.0200969	0.00657964
Q3UJU9	Rmdn3	1.74202	0.00579965	0.0201324	0.00659128
Q6DFZ1	Gbf1	1.78319	0.00581107	0.020148	0.00659638
Q62313	Tgoln1	2.12285	0.00581137	0.020148	0.00659638
Q8C1S0	Med19	3.13634	0.00581884	0.0201611	0.00660065
Q9WU78	Pdcd6ip	0.86342	0.00582238	0.0201611	0.00660065
P31938	Map2k1	1.43213	0.0058581	0.0202651	0.00663472
Q9JHW2	Nit2	1.3278	0.00585971	0.0202651	0.00663472
Q91VK1	Bzw2	0.875476	0.00586695	0.0202776	0.0066388
P07724	Alb	-1.95598	0.00587948	0.0203083	0.00664884
Q9CQ10	Chmp3	1.04599	0.00589553	0.0203511	0.00666286
Q8BQ47	Cnpy4	1.26531	0.00591684	0.0204004	0.006679
Q78ZA7	Nap1l4	0.887721	0.00591826	0.0204004	0.006679
Q9R0P9	Uchl1	5.88221	0.00592132	0.0204004	0.006679
Q7TMY7	Ipo8	1.57213	0.00592447	0.0204004	0.006679
O08795	Prkcsh	0.79788	0.00593798	0.0204343	0.00669009
Q6Y685	Tacc1	1.56992	0.00594435	0.0204436	0.00669314
Q9DAK9	Phpt1	1.83166	0.00597508	0.0205366	0.00672359
Q8BXB6	Slco2b1	0.956399	0.00599934	0.0206072	0.00674672
Q3TAA7	Stk11ip	2.10245	0.00603256	0.0207086	0.0067799
Q99JF8	Psip1	1.08276	0.00604907	0.0207524	0.00679426
D3YVF0	Akap5	2.92428	0.00607198	0.0208182	0.00681579
Q9JM52	Mink1	3.98099	0.0060888	0.020857	0.0068285
Q9CPX8	Uqcr11	1.60853	0.00609214	0.020857	0.0068285
O35598	Adam10	2.0143	0.00609454	0.020857	0.0068285
P97797	Sirpa	1.74231	0.00610234	0.0208709	0.00683305
Q9DB27	Mcts1	0.935582	0.00611859	0.0209136	0.00684704
Q9EQ32	Pik3ap1	2.25772	0.00617129	0.0210742	0.0068996
P53026	Rpl10a	0.704679	0.00617314	0.0210742	0.0068996
Q9CZA6	Nde1	2.59862	0.00621583	0.021207	0.00694307
Q8BK64	Ahsa1	1.51426	0.0062215	0.0212133	0.00694514
P60670	Nploc4	1.37353	0.00627902	0.0213963	0.00700506
Q8BMI3	Gga3	5.89214	0.00628602	0.0214071	0.00700859
P51660	Hsd17b4	0.679035	0.00633631	0.0215651	0.00706034
Q9CR98	Fam136a	1.61588	0.00636067	0.0216348	0.00708315
P49070	Camlg	1.83902	0.00637199	0.0216601	0.00709143
Q9EQG7	Enpp5	2.48658	0.0063882	0.0217019	0.00710512
Q924W5	Smc6	2.58275	0.00641197	0.0217694	0.00712722
Q99K74	Med24	1.82439	0.00644795	0.0218783	0.00716285
Q8C3F2	Fam120c	1.55926	0.00645341	0.0218834	0.00716454
Q8R2U0	Seh1l	1.2611	0.00646289	0.0219022	0.00717069
Q9ER00	Stx12	1.77861	0.00648762	0.0219727	0.00719376
Q8BZH4	Pogz	1.7026	0.00649221	0.0219748	0.00719447
Q91WC9	Daglb	-0.720556	0.00651052	0.0220234	0.00721037
Q8BLX4	Slc35c1	-0.920003	0.00653508	0.0220813	0.00722932
A0A2I3BR81	Nt5dc2	2.03609	0.00653556	0.0220813	0.00722932
Q9Z1M0	P2rx7	1.18635	0.00654132	0.0220874	0.00723131
Q3UM29	Cog7	2.10245	0.00655859	0.0221323	0.00724601
Q9QYX7	Pclo	8.64627	0.00657276	0.0221666	0.00725727
Q91XF0	Pnpo	1.31112	0.00657852	0.0221726	0.00725923
Q8JZK9	Hmgcs1	3.53228	0.00662798	0.0223258	0.00730938
Q91W86	Vps11	1.60029	0.00663436	0.0223338	0.00731199
Q9QUR6	Prep	1.00491	0.00664926	0.0223705	0.00732399
Q9CQV8	Ywhab	1.39194	0.00668436	0.0224662	0.00735534
Q9WTU0	Phf2	1.77223	0.0066865	0.0224662	0.00735534
Q9D4H8	Cul2	3.63683	0.00668983	0.0224662	0.00735534
Q3U2S8	Hvcn1	-0.991713	0.00669684	0.0224721	0.00735726
P80318	Cct3	0.838144	0.006703	0.0224721	0.00735726
Q8BHA3	Dtd2	1.29069	0.00670369	0.0224721	0.00735726
A3KGV1	Odf2	2.58829	0.0067151	0.0224968	0.00736536
Q6A4J8	Usp7	1.02672	0.00674648	0.0225883	0.00739532
O88811	Stam2	2.5329	0.00675535	0.0226044	0.0074006
P11499	Hsp90ab1	0.804653	0.00678082	0.0226761	0.00742404
O88342	Wdr1	0.814793	0.00678563	0.0226785	0.00742484
Q9QZB7	Actr10	1.61709	0.00680622	0.0227337	0.0074429
Q9D0K2	Oxct1	0.967851	0.00681606	0.0227529	0.0074492
Q99N89	Mrpl43	1.35782	0.00683689	0.0228047	0.00746617
Q8C0J2	Atg16l1	2.1352	0.00684065	0.0228047	0.00746617
O70305	Atxn2	1.59124	0.00684387	0.0228047	0.00746617
Q60631	Grb2	1.45185	0.00686196	0.0228417	0.00747828
P70245	Ebp	1.02116	0.00686318	0.0228417	0.00747828
Q8C547	Heatr5b	3.64044	0.00690022	0.0229399	0.00751044
Q80TL7-2	Mon2	1.48791	0.00690093	0.0229399	0.00751044
A2ARP1	Ppip5k1	3.32005	0.0069236	0.0230015	0.00753061
P28663	Napb	5.75717	0.00694563	0.0230605	0.00754991
O35604	Npc1	0.753217	0.00695647	0.0230605	0.00754991
O70572	Smpd2	1.42136	0.00695692	0.0230605	0.00754991
Q8K199	Cmc2	2.14309	0.00695791	0.0230605	0.00754991
Q9JMA1	Usp14	1.15806	0.00697027	0.0230877	0.00755882
Q8C460	Eri3	1.38539	0.00698156	0.0231114	0.00756657
Q8CE90-2	Map2k7	3.6718	0.00700084	0.0231614	0.00758295
Q9CQF9	Pcyox1	0.763746	0.00701382	0.0231906	0.0075925
O35639	Anxa3	-0.708427	0.00702697	0.0232203	0.00760222
Q9CPP0	Npm3	-0.752342	0.00703233	0.0232242	0.0076035
P42567	Eps15	1.255	0.0070458	0.0232549	0.00761355
Q9CYR6	Pgm3	1.42757	0.00708079	0.0233369	0.00764041
Q91XB0	Trex1	-1.07718	0.00708084	0.0233369	0.00764041
Q80XR2	Atp2c1	2.58211	0.00708322	0.0233369	0.00764041
Q91ZR1	Rab4b	1.36894	0.00711192	0.0233997	0.00766097
Q9ERB0	Snap29	1.33844	0.00711385	0.0233997	0.00766097
Q8VCS3	Fam20b	1.98265	0.00712164	0.0233997	0.00766097
Q8R2V5	Adap2	0.80922	0.00712283	0.0233997	0.00766097
Q01853	Vcp	0.738333	0.0071233	0.0233997	0.00766097
P63085	Mapk1	1.0829	0.00715098	0.0234768	0.00768621
Q9QYJ0	Dnaja2	1.38664	0.00715839	0.0234873	0.00768964
Q78PG9	Ccdc25	2.01863	0.00717351	0.023523	0.00770134
Q9JI46	Nudt3	2.76608	0.00721163	0.0236226	0.00773393
P00416	mt-Co3	1.875	0.00721466	0.0236226	0.00773393
O88447	Klc1	3.43915	0.00721659	0.0236226	0.00773393
Q9WV98	Timm9	3.86216	0.00722801	0.0236439	0.00774092
P70414	Slc8a1	5.92639	0.00723161	0.0236439	0.00774092
Q91ZE0	Tmlhe	3.07549	0.00723879	0.0236535	0.00774406
P48678	Lmna	0.767926	0.00724621	0.0236581	0.00774557
Q9D5V6	Syap1	3.02837	0.0072487	0.0236581	0.00774557
Q6P3D0	Nudt16	0.802345	0.00725515	0.0236602	0.00774626
Q9D7G0	Prps1	0.93837	0.00725785	0.0236602	0.00774626
Q8CDN6	Txnl1	0.721142	0.00727184	0.0236839	0.00775401
Q9CPU0	Glo1	2.20033	0.00727603	0.0236839	0.00775401
P47199	Cryz	0.826455	0.00727787	0.0236839	0.00775401
P80313	Cct7	0.9777	0.00732915	0.0238292	0.00780156
Q8R349	Cdc16	1.97353	0.00733106	0.0238292	0.00780156
Q9QZ88	Vps29	1.10122	0.00733846	0.0238393	0.00780488
Q9Z2C9	Mtmr7	4.34104	0.00735229	0.0238703	0.00781504
Q9CR16	Ppid	1.10983	0.00736796	0.0239072	0.00782713
Q9CZN8	Qrsl1	3.85889	0.00737363	0.0239117	0.00782858
Q9D666	Sun1	2.31495	0.00738185	0.0239244	0.00783275
Q61543	Glg1	0.808127	0.0073867	0.0239262	0.00783334
Q8BI08	Mal2	5.42835	0.00739955	0.0239539	0.0078424
P03893	mt-Nd2	2.31154	0.00742162	0.0240114	0.00786122
P63001	Rac1	0.883526	0.00743821	0.0240511	0.00787422
Q9DBJ1	Pgam1	1.26639	0.0074486	0.0240594	0.00787694
Q9QYY8	Spast	2.16437	0.00745138	0.0240594	0.00787694
P05480-1	Src	3.20017	0.00745374	0.0240594	0.00787694
Q9CQ85	Timm22	2.96307	0.00747692	0.0241202	0.00789685
Q3THG9	Aarsd1	1.80238	0.00748816	0.0241425	0.00790415
P35762	Cd81	1.80162	0.00752116	0.0242348	0.00793438
Q9WV80	Snx1	0.943402	0.00754108	0.024285	0.0079508
Q9CZG3	Commd8	1.34519	0.0075668	0.0243407	0.00796906
Q8CCN5	Bcas3	3.72189	0.00756714	0.0243407	0.00796906
Q8R5A3	Apbb1ip	-0.774697	0.00758875	0.0243962	0.0079872
P60766-1	Cdc42	5.85392	0.00765841	0.0245943	0.00805208
P46471	Psmc2	0.802334	0.00765923	0.0245943	0.00805208
Q921Q3	Alg1	1.47531	0.00767297	0.0246243	0.00806188
O35551	Rabep1	3.58411	0.00768168	0.024638	0.00806638
Q921H8	Acaa1a	0.655351	0.00774392	0.0248154	0.00812446
Q8R1V4	Tmed4	1.08865	0.0077459	0.0248154	0.00812446
P59326	Ythdf1	1.21767	0.00781087	0.0250029	0.00818583
Q9QWR8	Naga	0.681488	0.00781662	0.0250029	0.00818583
Q8C163	Exog	2.53275	0.0078194	0.0250029	0.00818583
Q8VCR7	Abhd14b	1.9407	0.00782496	0.0250029	0.00818583
Q80ZI6	Lrsam1	4.07632	0.00782687	0.0250029	0.00818583
Q9D8S4	Rexo2	2.53824	0.00783284	0.0250076	0.00818738
P61021	Rab5b	0.961064	0.00785608	0.0250674	0.00820696
Q3TCN2	Plbd2	1.05673	0.00788727	0.0251525	0.00823483
Q80ZW2	Them6	3.01669	0.00794628	0.0253262	0.00829169
Q80ZJ1	Rap2a	2.769	0.00795828	0.0253361	0.00829494
Q62388	Atm	1.40972	0.00795849	0.0253361	0.00829494
Q9R1K9	Cetn2	1.55846	0.00796869	0.0253541	0.00830082
Q3V132	Slc25a31	3.08151	0.00801464	0.0254847	0.00834359
Q9QUI0	Rhoa	1.10315	0.0080189	0.0254847	0.00834359
P59016	Vps33b	2.93497	0.00805208	0.0255756	0.00837333
Q91V76		0.708718	0.00812582	0.0257856	0.00844208
P50295	Nat2	1.37135	0.00812745	0.0257856	0.00844208
Q9D6Y7	Msra	0.938128	0.00814728	0.0258251	0.00845504
O89106	Fhit	1.20686	0.0081492	0.0258251	0.00845504
Q8CJG0	Ago2	1.8943	0.00816229	0.0258519	0.0084638
Q9QZI8	Serinc1	1.81872	0.00818802	0.0259187	0.00848566
E9Q735	Ube4a	0.990879	0.00822747	0.0260287	0.00852169
Q8CI32	Bag5	2.27145	0.00827098	0.0261515	0.00856189
Q8CFV9	Rfk	1.15569	0.00832922	0.0263207	0.00861729
Q8K394	Plcl2	2.02205	0.00835806	0.0263969	0.00864222
Q8R1U1	Cog4	1.478	0.00839869	0.0265102	0.00867931
Q9WV55	Vapa	0.93724	0.00840487	0.0265146	0.00868077
F8VPK0	Skic3	2.57327	0.00841472	0.0265307	0.00868603
E9Q616	Ahnak	1.21103	0.00845161	0.0266319	0.00871917
Q91WK1	Spryd4	1.75012	0.00851125	0.0268047	0.00877573
Q91YT8	Tmem63a	1.33803	0.00852399	0.0268296	0.0087839
Q9CQE3	Mrps17	2.25507	0.0085423	0.0268721	0.0087978
Q923D2	Blvrb	0.825809	0.00854841	0.0268761	0.00879912
Q8K2H2	Otud6b	1.42029	0.00855839	0.0268923	0.00880442
Q8CIM5	Gpr84	-1.47614	0.00861592	0.0270488	0.00885565
O70492	Snx3	0.723032	0.00861791	0.0270488	0.00885565
Q3UFS0	Zyg11b	1.25847	0.00866299	0.027175	0.00889696
P98078	Dab2	1.18606	0.00866869	0.0271775	0.0088978
Q8K358	Pigu	1.92675	0.00867417	0.0271794	0.00889842
Q6GQT9	Nomo1	0.756103	0.00869635	0.0272287	0.00891457
O08539	Bin1	1.28429	0.00870336	0.0272287	0.00891457
P39654	Alox15	3.65824	0.00870554	0.0272287	0.00891457
Q8R2U4	Ntmt1	2.39357	0.00871467	0.0272287	0.00891457
Q9Z1Z0	Uso1	0.796013	0.00871842	0.0272287	0.00891457
Q6ZWY8	Tmsb10	1.91776	0.00871925	0.0272287	0.00891457
O70252	Hmox2	0.747503	0.0087379	0.0272716	0.00892862
Q8BUR4	Dock1	1.00439	0.00874616	0.0272821	0.00893206
Q8R0A7	Kiaa0513	5.49674	0.00875798	0.0273037	0.00893912
Q9D394	Rufy3	2.64982	0.00886439	0.02762	0.00904267
Q9CQ80	Vps25	1.48451	0.00887939	0.0276513	0.0090529
O89050	Mkln1	2.72265	0.00889584	0.027687	0.0090646
Q91X97	Ncald	5.88938	0.00892682	0.0277679	0.00909109
Q8VD66	Abhd4	1.41796	0.00893727	0.0277775	0.00909422
Q9CXT7	Tmem192	2.48742	0.00893987	0.0277775	0.00909422
P56399	Usp5	1.20372	0.00895228	0.0278005	0.00910177
P17183	Eno2	4.39504	0.00896758	0.0278199	0.00910813
Q61598	Gdi2	0.916428	0.00896853	0.0278199	0.00910813
Q8BJY1	Psmd5	0.711281	0.00898792	0.0278556	0.00911982
Q99PU8	Dhx30	1.02228	0.00899029	0.0278556	0.00911982
Q99LJ1	Fuca1	0.919989	0.00899891	0.0278556	0.00911982
Q9CQW2	Arl8b	1.23642	0.00900005	0.0278556	0.00911982
O35405	Pld3	0.707434	0.00902051	0.0279026	0.00913521
Q9D024	Ccdc47	0.977715	0.00902958	0.0279026	0.00913521
Q91XV3	Basp1	1.95614	0.00903027	0.0279026	0.00913521
P28271	Aco1	0.729692	0.00905932	0.0279699	0.00915724
P41242	Matk	1.21947	0.0090621	0.0279699	0.00915724
Q64373	Bcl2l1	1.26973	0.00907094	0.0279817	0.0091611
B2RUR8	Otud7b	3.13159	0.00908364	0.0280054	0.00916884
P42932	Cct8	0.841023	0.00911091	0.0280609	0.00918701
Q64008	Rab34	0.894916	0.00911172	0.0280609	0.00918701
Q80XE1	Ric8b	1.19201	0.00914401	0.0281447	0.00921447
Q8VHX6	Flnc	0.989245	0.00916404	0.0281908	0.00922955
Q7TNE3	Spag7	-0.807537	0.00921032	0.0283059	0.00926723
Q3TYX3	Smyd5	1.97469	0.00921161	0.0283059	0.00926723
A2AQ25	Skt	2.66062	0.00922754	0.0283392	0.00927813
P51432	Plcb3	0.997759	0.0092388	0.0283581	0.00928433
G5E8B9	Zbtb11	1.84283	0.00926825	0.0284329	0.0093088
Q99P58	Rab27b	1.5259	0.00929798	0.0284935	0.00932865
Q9CRD0	Ociad1	1.06071	0.00929825	0.0284935	0.00932865
Q61335	Bcap31	1.01824	0.00930795	0.0285075	0.00933324
Q91X21	Kiaa2013	0.910582	0.00931346	0.0285087	0.00933363
Q6PFR5	Tra2a	0.753391	0.00938128	0.0287005	0.00939643
A2AGH6	Med12	1.68152	0.00941959	0.0288019	0.00942963
Q9Z140	Cpne6	5.79464	0.0094369	0.028821	0.00943586
Q9CWE0	Mtfr1l	1.7668	0.00943705	0.028821	0.00943586
Q91XC9	Pex16	5.20181	0.00944135	0.028821	0.00943586
Q8R2U6	Nudt4	1.19293	0.00946252	0.0288698	0.00945183
Q8BUK6	Hook3	1.97	0.00951693	0.0290199	0.00950098
O35609	Scamp3	0.974604	0.00954096	0.0290623	0.00951489
P63154	Crnkl1	1.22263	0.0095413	0.0290623	0.00951489
Q80U28	Madd	5.1978	0.00963765	0.0293398	0.00960572
Q3TFQ1	Spryd7	0.977907	0.00966631	0.0294109	0.00962902
Q9R1J0	Nsdhl	2.45774	0.00968462	0.0294506	0.00964199
Q99N92	Mrpl27	1.72546	0.00970231	0.0294883	0.00965433
D3YZP9	Ccdc6	1.54193	0.00971933	0.0295239	0.00966598
Q61749	Eif2b4	2.3681	0.009729	0.0295371	0.00967032
Q91Z40	Gbp7	2.17124	0.00973639	0.0295434	0.0096724
Q9D0D3	Mtpap	1.8533	0.00974798	0.0295625	0.00967863
Q922S4-2	Pde2a	2.86687	0.00978145	0.0296479	0.00970659
Q9DBR7	Ppp1r12a	1.4531	0.00981098	0.0297212	0.00973059
Q6NTA4	Rragb	0.66509	0.0098267	0.0297526	0.00974088
Q8BZJ7	Dcun1d2	1.79466	0.00985097	0.0298099	0.00975963
Q80SU7	Gvin1	-1.07784	0.00992613	0.030021	0.00982876
P35123	Usp4	1.92813	0.00993705	0.0300377	0.00983423
Q6P8H8	Alg8	2.78941	0.00995815	0.0300852	0.00984976
Q9WV85	Nme3	0.828044	0.00998443	0.0301369	0.00986668
O55028	Bckdk	1.00364	0.00998608	0.0301369	0.00986668
P49710	Hcls1	-0.930104	0.00999754	0.0301551	0.00987264
Q9WU84	Ccs	1.80405	0.0100294	0.0302252	0.0098956
P15655	Fgf2	-1.53934	0.0100316	0.0302252	0.0098956
Q922G0	Slc25a36	2.11081	0.0100848	0.0303691	0.0099427
P08556	Nras	1.35144	0.0101197	0.0304576	0.00997168
Q3UYC0	Ppm1h	1.59895	0.0101336	0.0304831	0.00998003
P97426	Ear1	1.4962	0.0101393	0.0304837	0.00998023
Q9EPK2	Rp2	0.994647	0.0101796	0.0305718	0.0100091
Q9ES56	Trappc4	1.97365	0.0101796	0.0305718	0.0100091
Q80X71	Tmem106b	2.15844	0.0102067	0.030624	0.0100262
P67871	Csnk2b	1.77098	0.010208	0.030624	0.0100262
Q80ZS3	Mrps26	1.88957	0.0102429	0.0307123	0.0100551
Q91V01	Lpcat3	1.66867	0.0103007	0.030869	0.0101064
Q920B9	Supt16h	6.5679	0.0103238	0.0309215	0.0101236
Q8K0D7	Get1	2.09937	0.0103491	0.0309804	0.0101429
Q8K209	Adgrg1	3.11456	0.0104113	0.0311501	0.0101984
Q8K0P3	Meak7	2.07782	0.0104376	0.031212	0.0102187
Q8K2L8	Trappc12	2.47322	0.0104537	0.0312432	0.0102289
Q8BFQ6	Slc49a4	1.88754	0.0105166	0.0314144	0.010285
Q9QUN7	Tlr2	-1.70575	0.0105655	0.0315436	0.0103273
P10076	Zfp26	-2.65036	0.0106306	0.0317175	0.0103842
Q9R0X4	Acot9	1.10681	0.0106352	0.0317175	0.0103842
P40201	Chd1	-1.77795	0.0106599	0.0317743	0.0104028
Q64433	Hspe1	1.03363	0.0106679	0.031781	0.010405
P15327	Bpgm	4.18637	0.0107201	0.0319194	0.0104503
Q922D4	Ppp6r3	1.22192	0.0107293	0.0319255	0.0104523
Q7TMW6	Ciao3	1.8014	0.010738	0.0319255	0.0104523
Q8K4Z3	Naxe	1.04694	0.0107393	0.0319255	0.0104523
Q8C1A5	Thop1	1.52492	0.0107567	0.0319601	0.0104636
Q9CZX0	Elp3	2.10066	0.0107816	0.0320059	0.0104786
Q3UYH7	Adrbk2	1.1395	0.0107836	0.0320059	0.0104786
Q9CQE1	Nipsnap3b	0.886819	0.0108154	0.0320831	0.0105039
P47740	Aldh3a2	0.74574	0.0108378	0.0321325	0.01052
A6H8H2	Dennd4c	2.2484	0.0108572	0.032173	0.0105333
Q8C078	Camkk2	4.75574	0.0108802	0.0322087	0.010545
Q8R3R8	Gabarapl1	1.21258	0.0108821	0.0322087	0.010545
P35831	Ptpn12	2.50304	0.0108866	0.0322087	0.010545
O08992	Sdcbp	2.08142	0.0109308	0.0323221	0.0105821
Q8BVQ5	Ppme1	1.99053	0.0109412	0.0323358	0.0105866
Q8BTG7	Ndrg4	5.29543	0.0109822	0.0324292	0.0106172
Q91XA2	Golm1	0.674806	0.0109854	0.0324292	0.0106172
Q99LD9	Eif2b2	1.42827	0.0109903	0.0324292	0.0106172
Q8VCD5	Med17	1.27088	0.0110155	0.0324864	0.0106359
Q9EP72	Emc7	0.89969	0.0110401	0.0325418	0.010654
Q99L47	St13	0.6951	0.0110834	0.0326521	0.0106902
Q99J31	Ophn1	1.57787	0.0111215	0.032747	0.0107212
Q8BGF6	Elmod2	1.47974	0.0111286	0.0327505	0.0107224
Q8JZN7	Rhot2	2.28141	0.0111429	0.0327753	0.0107305
P62627	Dynlrb1	2.30195	0.0111675	0.0328303	0.0107485
Q8C854	Myef2	0.945232	0.0112279	0.0329904	0.0108009
Q3UI43	Babam1	0.996769	0.011267	0.033078	0.0108296
Q8CI94	Pygb	2.40837	0.0112696	0.033078	0.0108296
P54822	Adsl	0.7744	0.0112909	0.0331231	0.0108444
Q60790	Rasa3	2.35581	0.0113091	0.0331591	0.0108562
O08796	Eef2k	1.39891	0.0113427	0.0332402	0.0108827
Q921I1	Tf	0.769181	0.0113655	0.0332784	0.0108952
Q8BWZ3	Naa25	2.08158	0.0113677	0.0332784	0.0108952
Q8R0P4	Aamdc	1.429	0.011402	0.0333612	0.0109223
Q8R322	Gle1	0.987399	0.0114315	0.0334258	0.0109435
Q0VEE6	Znf800	1.73232	0.0114361	0.0334258	0.0109435
Q9D7I5	Lhpp	1.69482	0.0114617	0.033483	0.0109622
Q9QX60-2	Dguok	1.2041	0.0114696	0.0334885	0.010964
Q64522	H2ac21	-1.71376	0.0115041	0.0335716	0.0109912
Q5DU57	Spata13	1.10328	0.0115307	0.0336316	0.0110108
P97494	Gclc	2.23142	0.0115373	0.0336332	0.0110114
Q9Z129	Recql	1.4466	0.0115525	0.0336564	0.0110189
P00848	Mtatp6	2.30206	0.0115573	0.0336564	0.0110189
Q9DCM0	Ethe1	1.32946	0.0115636	0.0336572	0.0110192
Q8VEJ9	Vps4a	1.2901	0.0115738	0.0336694	0.0110232
Q07417	Acads	0.677242	0.0116249	0.0338001	0.011066
Q9DB42	Znf593	-0.669603	0.011699	0.0339979	0.0111308
Q8CCM6	Timm21	1.94019	0.0117752	0.0342014	0.0111974
O88907	Pias1	-2.27863	0.0118132	0.034294	0.0112277
Q8BIX3	Arl14ep	1.23874	0.0119006	0.0345297	0.0113049
Q8BU14	Sec62	1.22373	0.0119101	0.0345392	0.011308
B2RUJ5	Apba1	3.77662	0.0120241	0.0348516	0.0114103
Q9JLJ2	Aldh9a1	0.794646	0.0120381	0.0348742	0.0114177
Q99KG7	Hps4	-2.58694	0.0120493	0.0348797	0.0114195
Q8CFX1	H6pd	2.19465	0.0120525	0.0348797	0.0114195
Q61035	Hars1	1.03878	0.0120637	0.0348937	0.0114241
Q05BC3	Eml1	3.28107	0.012094	0.0349633	0.0114468
Q8R1I1	Uqcr10	2.37761	0.0121081	0.0349859	0.0114542
Q9EQH3	Vps35	0.916321	0.012134	0.0350426	0.0114728
A2AL36	Cntrl	0.876133	0.0121506	0.0350722	0.0114825
P27641	Xrcc5	1.34696	0.0122333	0.0352929	0.0115547
Q80Y32	Hmgxb4	2.32427	0.0122439	0.035305	0.0115587
Q6PGF7	Exoc8	1.16783	0.0123033	0.0354579	0.0116088
P0DOV1	Mnda	-0.806714	0.0123435	0.0355553	0.0116407
Q3UMB9	Washc4	1.08114	0.0124187	0.0357536	0.0117056
Q9JME7	Trappc2l	1.11742	0.0124466	0.0358154	0.0117258
Q9QVP9	Ptk2b	1.62859	0.0125081	0.0359405	0.0117668
Q91YW3	Dnajc3	1.38891	0.012509	0.0359405	0.0117668
Q8BU33	Ilvbl	0.801541	0.0125095	0.0359405	0.0117668
Q8BH04	Pck2	0.649826	0.0125767	0.0361149	0.0118239
Q6PD10	Ip6k1	2.62623	0.0125937	0.0361452	0.0118338
A0A5F8MPV0	Rgsl1	-2.6698	0.0126128	0.0361814	0.0118456
Q8C754	Vps52	3.02557	0.0126453	0.036256	0.01187
P03921	Mtnd5	2.24011	0.0126644	0.036292	0.0118818
Q8VCM8	Ncln	0.855692	0.0126898	0.0363462	0.0118996
P57746	Atp6v1d	2.83096	0.0127085	0.0363811	0.011911
P41245	Mmp9	2.61645	0.0127848	0.0365805	0.0119763
Q63943	Mef2d	-1.25452	0.0127918	0.0365811	0.0119765
Q8BH79	Ano10	4.71186	0.0127981	0.0365811	0.0119765
Q9JIW9	Ralb	0.8934	0.0128288	0.0366499	0.011999
P70122	Sbds	0.603673	0.0129161	0.0368803	0.0120745
Q9D1G1	Rab1b	0.84888	0.0129362	0.0369188	0.0120871
Q9WVG6	Carm1	1.50466	0.0129538	0.0369502	0.0120973
Q99J27	Slc33a1	1.03228	0.0129955	0.0370502	0.0121301
P16110	Lgals3	-1.00148	0.0130198	0.0370821	0.0121405
P97328	Khk	1.58002	0.01302	0.0370821	0.0121405
P15089	Cpa3	1.74842	0.0130541	0.0371601	0.012166
Q91W59	Rbms1	2.9262	0.0130867	0.0372338	0.0121902
P27661	H2ax	-0.801295	0.0131021	0.0372585	0.0121983
Q8R151	Znfx1	2.23014	0.0131209	0.0372932	0.0122096
Q8WUR0		2.42977	0.0131418	0.0373335	0.0122228
Q8VE80	Thoc3	1.64139	0.0131574	0.0373587	0.0122311
P32883-2	Kras	2.68083	0.0131923	0.0374231	0.0122522
P17439	Gba1	0.630148	0.0131935	0.0374231	0.0122522
Q8BX17	Gemin5	-2.43615	0.0132052	0.0374329	0.0122554
Q8CJ61	Cmtm4	1.33545	0.0132104	0.0374329	0.0122554
Q8C0D4	Arhgap12	1.46533	0.0132605	0.0375555	0.0122955
Q99MB1	Tlr3	1.97107	0.0133073	0.0376692	0.0123327
Q9DCI3	Stard3nl	0.902277	0.0133557	0.0377823	0.0123698
Q3U9G9	Lbr	0.597384	0.0133609	0.0377823	0.0123698
Q8BGQ1	Vipas39	1.22695	0.0133883	0.0378407	0.0123889
Q06335	Aplp2	2.56309	0.0134044	0.0378668	0.0123974
O08789	Mnt	-1.49401	0.013438	0.0379359	0.0124201
P28659-4	Celf1	0.733502	0.0134425	0.0379359	0.0124201
Q6PB93	Galnt2	1.02705	0.0135475	0.0381953	0.012505
Q3UVG3	Fam91a1	1.31518	0.0135481	0.0381953	0.012505
Q9DC16	Ergic1	0.67287	0.0135589	0.0382064	0.0125086
Q9CQJ6	Denr	0.841537	0.0136271	0.0383793	0.0125652
P61087	Ube2k	1.03458	0.0136758	0.038497	0.0126038
Q9DAM5	Slc25a19	2.39313	0.0137688	0.0387392	0.0126831
Q9JMK2	Csnk1e	2.04886	0.01381	0.0388355	0.0127146
Q9D1Q6	Erp44	0.725507	0.0138196	0.0388427	0.0127169
O70493	Snx12	1.14193	0.0138785	0.0389888	0.0127648
O88307	Sorl1	1.42846	0.0139271	0.0391056	0.012803
P70335	Rock1	2.28267	0.0139493	0.0391481	0.0128169
O70172	Pip4k2a	0.78929	0.0140331	0.0393634	0.0128874
Q99LL3	Chst12	4.36402	0.0140448	0.0393763	0.0128916
A2APF3	Ctcfl	1.49607	0.0140551	0.0393854	0.0128946
Q8BWR2	Pithd1	2.52769	0.0140633	0.0393885	0.0128956
P11983	Tcp1	0.811183	0.0141514	0.0396153	0.0129699
Q99LB7	Sardh	2.01797	0.0142126	0.0397474	0.0130131
Q8BJU0-2	Sgta	1.58443	0.0142128	0.0397474	0.0130131
P21619	Lmnb2	0.617553	0.0142504	0.0398324	0.013041
Q5HZI9	Slc25a51	3.01762	0.0142596	0.0398382	0.0130429
Q9DC50	Crot	1.9644	0.0143006	0.0399328	0.0130738
O35345	Kpna6	0.848633	0.0143325	0.0400018	0.0130964
Q61207	Psap	0.579988	0.01434	0.0400024	0.0130966
Q922R5	Ppp4r3b	1.28877	0.0144475	0.0402822	0.0131882
Q8BVU5	Nudt9	1.42468	0.0144553	0.0402838	0.0131887
P01899	H2-D1	-0.810924	0.0144801	0.0403327	0.0132048
Q920A5	Scpep1	1.47846	0.0146001	0.0406466	0.0133075
O88487	Dync1i2	0.832642	0.0146675	0.040814	0.0133623
Q3UDW8	Hgsnat	1.9277	0.0146876	0.0408493	0.0133739
Q8BVI5	Stx16	1.84458	0.0147065	0.0408817	0.0133845
Q91WN1	Dnajc9	0.887691	0.0147187	0.0408883	0.0133866
P98083	Shc1	1.52037	0.0147236	0.0408883	0.0133866
Q8VDD9	Phip	2.01223	0.0147483	0.0409283	0.0133997
Q9R088	Tk2	1.23736	0.0147527	0.0409283	0.0133997
Q7TMI3	Uhrf2	1.18162	0.0147863	0.0410009	0.0134235
Q8VCY6	Utp6	2.30171	0.0148352	0.0411162	0.0134613
Q91WE6	Cdkal1	2.29589	0.0148606	0.0411661	0.0134776
Q8QZY6	Tspan14	1.47235	0.0148917	0.0412318	0.0134991
Q80T69	Rsbn1	2.30178	0.014919	0.0412868	0.0135171
Q80ZX0	Sec24b	0.897557	0.0149395	0.0413229	0.0135289
Q8BHG1	Nrdc	0.910199	0.0149927	0.0414494	0.0135704
Q8C0P5	Coro2a	2.29115	0.0150238	0.041515	0.0135918
Q9DB30	Phkg2	1.59117	0.0151146	0.0417451	0.0136672
Q7M6Y3	Picalm	1.03584	0.0151221	0.0417451	0.0136672
Q9DCG9	Trmt112	2.24193	0.0151414	0.0417778	0.0136779
Q8BP56	Pgghg	2.25766	0.0151679	0.0418034	0.0136863
P62748	Hpcal1	1.85311	0.0151709	0.0418034	0.0136863
P62878	Rbx1	1.02315	0.0151733	0.0418034	0.0136863
Q8CCJ4	Amer2	1.01081	0.0152215	0.0418822	0.013712
P08103	Hck	0.986776	0.0152221	0.0418822	0.013712
Q9CQL5	Mrpl18	1.79706	0.0152244	0.0418822	0.013712
P70290	Mpp1	0.851151	0.0152744	0.0419989	0.0137503
Q8BX57	Pxk	1.59491	0.0152907	0.0420172	0.0137562
Q9D850	Tmem68	2.63847	0.0152961	0.0420172	0.0137562
Q6P3Y5	Znf280c	-2.19384	0.0153207	0.0420574	0.0137694
P70662	Ldb1	1.20009	0.0153259	0.0420574	0.0137694
Q8R1N4	Nudcd3	1.8086	0.0153434	0.0420849	0.0137784
E1U8D0	Soga1	1.0386	0.0154135	0.0422561	0.0138345
Q9DBG5	Plin3	1.54972	0.0154329	0.0422887	0.0138451
Q3UMU9	Hdgfl2	1.08312	0.0154761	0.0423859	0.013877
Q9CWD8	Nubpl	1.67467	0.0154848	0.0423859	0.013877
Q8R016	Blmh	1.06433	0.0154912	0.0423859	0.013877
P97821	Ctsc	0.584084	0.0155117	0.0424209	0.0138884
Q9JK23	Psmg1	1.58032	0.015533	0.0424584	0.0139007
P97313	Prkdc	1.45505	0.0155871	0.0425854	0.0139423
Q8VE88	Fam114a2	1.06439	0.015638	0.0426851	0.0139749
Q8CGF6	Wdr47	3.53579	0.0156389	0.0426851	0.0139749
Q9DCA2	Mrps11	1.28383	0.015651	0.0426972	0.0139789
Q9JHU2	Palmd	4.15642	0.015668	0.0427226	0.0139872
Q8K0C9	Gmds	1.64736	0.015682	0.0427398	0.0139928
P54763	Ephb2	1.81148	0.0157166	0.0428079	0.0140151
Q8BUY9	Pggt1b	1.86986	0.0157224	0.0428079	0.0140151
P18653	Rps6ka1	0.549046	0.0157844	0.042939	0.0140581
G3X9X1	Kbtbd2	2.00719	0.015786	0.042939	0.0140581
Q9WU40	Lemd3	1.67501	0.0158028	0.04295	0.0140616
P97412	Lyst	2.54916	0.0158054	0.04295	0.0140616
Q9Z0V7	Timm17b	1.15697	0.0158245	0.0429809	0.0140718
Q9QXZ0	Macf1	1.08116	0.0158671	0.0430756	0.0141028
Q8R1Q8	Dync1li1	1.15393	0.0159185	0.043194	0.0141415
Q99N95	Mrpl3	1.59359	0.0159305	0.0432054	0.0141453
P58137	Acot8	1.54428	0.0159499	0.0432371	0.0141556
Q8R5L3	Vps39	1.048	0.015999	0.0433417	0.0141899
Q5SVL6	Rap1gap2	5.29797	0.0160053	0.0433417	0.0141899
Q8K2T1	Nmral1	0.894525	0.0160118	0.0433417	0.0141899
Q64735	Cr1l	1.17335	0.0160282	0.043365	0.0141975
Q8CBF3	Ephb1	1.89954	0.0160558	0.0434186	0.0142151
Q921W0	Chmp1a	1.14373	0.0160979	0.0435112	0.0142454
Q9CY27	Tecr	0.688414	0.0161582	0.0436488	0.0142904
Q9D142	Nudt14	0.973883	0.0161645	0.0436488	0.0142904
Q99KV1	Dnajb11	0.616439	0.0162445	0.0438437	0.0143542
Q9Z1K5	Arih1	1.20194	0.0162903	0.043946	0.0143877
Q91XE8	Tmem205	0.739279	0.0163451	0.0440598	0.014425
Q8R4K2	Irak4	1.58982	0.0163483	0.0440598	0.014425
Q62448	Eif4g2	0.790315	0.0163812	0.044127	0.014447
Q8BJW5	Nol11	1.05019	0.0165348	0.0445158	0.0145743
Q9JKX6	Nudt5	0.736362	0.0165415	0.0445158	0.0145743
Q8VHE0	Sec63	0.669861	0.0165648	0.044557	0.0145878
Q91W34	Rusf1	1.36393	0.016602	0.0446332	0.0146127
Q8C4B4	Unc119b	2.13576	0.0166092	0.0446332	0.0146127
Q80TE0	Rpap1	1.40359	0.0166267	0.0446586	0.014621
Q811I0	Atpaf1	3.2235	0.0167182	0.0448829	0.0146945
P62821	Rab1A	0.91411	0.0168241	0.0451454	0.0147804
Q3U487	Hectd3	1.94978	0.0168442	0.0451729	0.0147894
P35278	Rab5c	0.60309	0.0168506	0.0451729	0.0147894
Q9QZI9	Serinc3	0.749633	0.0169153	0.0453246	0.0148391
Q9QYI3	Dnajc7	1.40754	0.0169782	0.0454392	0.0148766
O70228	Atp9a	2.11231	0.0169855	0.0454392	0.0148766
Q9DAI2	Ift22	1.79142	0.0169886	0.0454392	0.0148766
Q8CAK3	Shfl	2.93243	0.0169907	0.0454392	0.0148766
P61089	Ube2n	0.997732	0.0170311	0.0455253	0.0149048
O54692	Zw10	1.77678	0.017046	0.04554	0.0149096
Q3TDK6	Rogdi	3.88875	0.0170529	0.04554	0.0149096
Q9ERI5	Jmjd6	1.92114	0.0171409	0.0457529	0.0149793
Q9CR29	Ccdc43	1.27189	0.0171562	0.0457719	0.0149855
Q924Z4	Cers2	1.94505	0.0171914	0.0458437	0.015009
Q9Z1R2	Bag6	1.35741	0.0172085	0.0458674	0.0150168
P70236	Map2k6	1.43449	0.0172892	0.0460604	0.01508
Q9CXL3		-0.964125	0.017317	0.0461125	0.015097
Q8K1J6	Trnt1	0.778656	0.0173766	0.0462489	0.0151417
P98086	C1qa	-0.768348	0.0174277	0.0463629	0.015179
Q8BMB3	Eif4e2	1.39637	0.0174798	0.0464794	0.0152171
Q9CRA5	Golph3	1.30202	0.0175423	0.0466232	0.0152642
O09044	Snap23	0.72559	0.0175981	0.0467446	0.015304
Q8R516	Mib2	2.58385	0.0176048	0.0467446	0.015304
Q8BX94	Osbpl2	2.24341	0.0177615	0.0471382	0.0154328
Q61542	Stard3	2.97555	0.0178711	0.0474065	0.0155207
Q8BTZ7	Gmppb	1.1078	0.0179067	0.0474783	0.0155442
Q8BXK8	Agap1	0.991303	0.0180827	0.0479222	0.0156895
Q91YE6	Ipo9	1.43974	0.0180917	0.0479232	0.0156899
Q8K0V4	Cnot3	1.69544	0.0181936	0.0481703	0.0157708
Q0P5W1	Vps8	1.90644	0.0182254	0.0482315	0.0157908
Q9JLQ2	Git2	5.12979	0.0182587	0.0482967	0.0158121
P0DOV2	Ifi204	-0.80147	0.018287	0.0483485	0.0158291
Q9Z2U0	Psma7	0.663663	0.0183348	0.0484518	0.0158629
Q9D0R8	Lsm12	0.789387	0.018366	0.0485112	0.0158824
Q8BSQ9	Pbrm1	1.39067	0.0183763	0.0485156	0.0158838
Q9CQW1	Ykt6	0.796642	0.0184402	0.0486612	0.0159315
Q921Y0	Mob1a	-0.757148	0.0184496	0.0486619	0.0159317
Q8R0F3	Sumf1	0.965897	0.0184579	0.0486619	0.0159317
Q9CPV9	P2ry12	0.591353	0.0185027	0.0487566	0.0159627
O35711	Ppfibp2	3.5031	0.0186296	0.0490679	0.0160646
P62838	Ube2d2	1.02657	0.0187702	0.049415	0.0161783
Q8BMJ3	Eif1ax	0.84142	0.0188503	0.0496022	0.0162396
Q61599	Arhgdib	-0.603698	0.0188755	0.0496386	0.0162515
P17047	Lamp2	0.746005	0.0188819	0.0496386	0.0162515
Q3UDP0	Wdr41	1.45652	0.0189434	0.0497733	0.0162956
Q6QD59	Bnip1	1.70493	0.0189511	0.0497733	0.0162956
Q9WTL7	Lypla2	1.59685	0.0189976	0.0498562	0.0163227
Q9R0E1	Plod3	-1.08571	0.0190005	0.0498562	0.0163227
Q8VEH3	Arl8a	0.80115	0.0190128	0.0498649	0.0163256
P59764	Dock4	1.688	0.0190617	0.0499696	0.0163598
P70168	Kpnb1	0.676097	0.0191078	0.050067	0.0163917
Q3UGP8	Alg10b	0.70238	0.0191211	0.0500783	0.0163954
Q8BZL1	Neu4	1.65961	0.0191992	0.050259	0.0164546
Q8C6B0	Tmt1a	0.570647	0.0192479	0.050363	0.0164886
Q8JZW4	Cpne5	1.8849	0.0192652	0.0503845	0.0164957
O08989	Mras	2.27282	0.0192864	0.0504162	0.016506
Q9CPS6	Hint3	3.47691	0.0193469	0.0505506	0.01655
P28667	Marcksl1	1.26604	0.0195219	0.050984	0.016692
Q62447	Ccnc	1.99736	0.019537	0.0509994	0.016697
P22682	Cbl	0.649971	0.019561	0.0510056	0.016699
Q99LI7	Cstf3	0.932457	0.0195638	0.0510056	0.016699
B2RXS4	Plxnb2	0.923982	0.0195668	0.0510056	0.016699
P56812	Pdcd5	1.27365	0.0195934	0.051029	0.0167067
Q9QYS9	Qki	0.700335	0.0195941	0.051029	0.0167067
Q62393-2	Tpd52	-0.888705	0.0196049	0.0510333	0.0167081
Q99M87	Dnaja3	1.68289	0.0196457	0.0511155	0.016735
Q8BXQ2	Pigt	1.04949	0.019661	0.0511314	0.0167402
Q91Z69	Srgap1	0.900675	0.0196778	0.0511513	0.0167467
Q8CCJ3	Ufl1	0.678714	0.0197623	0.0513163	0.0168007
Q8BMD6	Tmem260	2.23627	0.0197728	0.0513163	0.0168007
Q3TW96	Uap1l1	-0.684817	0.0197781	0.0513163	0.0168007
P08074	Cbr2	1.10628	0.0197782	0.0513163	0.0168007
Q99JI4	Psmd6	0.688617	0.0199132	0.0516323	0.0169042
Q61495	Dsg1a	2.70295	0.0199185	0.0516323	0.0169042
P27784	Ccl6	-1.30537	0.0200593	0.0519731	0.0170158
P30993	C5ar1	1.11137	0.0200694	0.051975	0.0170164
Q9D0D5	Gtf2e1	-1.02932	0.020086	0.0519938	0.0170225
Q9D338	Mrpl19	2.04966	0.0201201	0.0520342	0.0170358
Q91YT7	Ythdf2	0.747707	0.0201203	0.0520342	0.0170358
Q3THE2	Myl12b	0.571595	0.0201584	0.0520758	0.0170494
Q61510	Trim25	2.04476	0.0201643	0.0520758	0.0170494
Q3UE37	Ube2z	0.842059	0.0201644	0.0520758	0.0170494
O88384	Vti1b	0.563279	0.0202321	0.0522263	0.0170987
Q8K268	Abcf3	1.35438	0.0203001	0.0523674	0.0171449
Q3USZ8	Dipk2a	1.33801	0.0203055	0.0523674	0.0171449
Q8BYW9	Eogt	1.31723	0.0203411	0.0524244	0.0171635
P10085	Myod1	-3.69648	0.0203465	0.0524244	0.0171635
Q3UVK0	Ermp1	1.73842	0.0203637	0.0524446	0.0171701
P30678	Gna15	1.24449	0.0203746	0.0524484	0.0171714
Q9CQF8	Mrpl57	0.869095	0.0203924	0.0524646	0.0171767
Q04750	Top1	0.628576	0.0203998	0.0524646	0.0171767
Q3TIU4	Pde12	2.06103	0.0204264	0.0524891	0.0171847
Q80U95	Ube3c	1.14488	0.0204282	0.0524891	0.0171847
Q7M6Y3-2	Picalm	-1.72803	0.0204653	0.0525604	0.0172081
P06151	Ldha	0.720337	0.0204853	0.0525874	0.0172169
P56387	Dynlt3	1.44929	0.0206063	0.0528736	0.0173106
Q8BY89-2	Slc44a2	0.986077	0.0207571	0.053236	0.0174293
Q6IRU5-2	Cltb	1.40588	0.0208647	0.0534874	0.0175115
P19258	Mpv17	3.71893	0.0208747	0.0534884	0.0175119
P0C027	Nudt10	1.94795	0.0209409	0.0536191	0.0175547
Q9CX56	Psmd8	1.66895	0.020945	0.0536191	0.0175547
Q8BWG8	Arrb1	1.17386	0.0209765	0.0536751	0.017573
Q810V0	Mphosph10	3.63985	0.0210538	0.0538185	0.0176199
Q99LB6	Mat2b	0.641495	0.0210598	0.0538185	0.0176199
Q8CD10	Micu2	3.14236	0.0210615	0.0538185	0.0176199
Q8BGU5	Ccny	2.67811	0.0211022	0.0538976	0.0176458
Q8BMB0	Emsy	1.27472	0.0211233	0.053919	0.0176528
Q8R1T4	Slc35a3	0.961911	0.0211299	0.053919	0.0176528
Q80W54	Zmpste24	0.683552	0.0211634	0.0539798	0.0176727
P04441	Cd74	-0.709794	0.0211778	0.0539918	0.0176767
F8VQ05	Fryl	1.26454	0.0211951	0.0540112	0.017683
Q9JKK1	Stx6	1.55487	0.0212377	0.0540552	0.0176974
A0A286YCX6	Trappc8	0.99047	0.0212469	0.0540552	0.0176974
Q8R3I3	Cog6	1.57566	0.0212495	0.0540552	0.0176974
Q8K2Y9	Ccm2	1.34443	0.0212512	0.0540552	0.0176974
Q61686	Cbx5	0.727041	0.021287	0.0541214	0.0177191
Q3ULL6	Upf3b	1.7173	0.0213079	0.0541499	0.0177284
Q9JL15	Lgals8	1.56379	0.0213818	0.0543128	0.0177818
Q3TDN2	Faf2	0.779413	0.0214035	0.0543433	0.0177918
Q01405	Sec23a	0.935985	0.0214177	0.0543544	0.0177954
Q9D0W5	Ppil1	0.885104	0.0215211	0.0545775	0.0178684
E9PYG6	Rasa1	2.52736	0.0215252	0.0545775	0.0178684
Q9CQM2	Kdelr2	-1.17584	0.0215777	0.0546859	0.0179039
Q99MY8	Ash1l	-2.11862	0.0216011	0.0547201	0.0179151
P80314	Cct2	0.723508	0.021683	0.0548324	0.0179519
Q9Z1K6	Arih2	1.07234	0.021684	0.0548324	0.0179519
Q6QNU9	Tlr12	-1.91456	0.0216857	0.0548324	0.0179519
Q03347-4	Runx1	-1.56516	0.0216866	0.0548324	0.0179519
Q8C7X2-2	Emc1	1.47844	0.0216946	0.0548324	0.0179519
Q9JIA7	Sphk2	1.1296	0.0217884	0.0550372	0.0180189
Q9JJU8	Sh3bgrl	2.86063	0.0217954	0.0550372	0.0180189
Q9CQV5	Mrps24	1.75374	0.0218507	0.0551518	0.0180565
Q99LC8	Eif2b1	1.14155	0.0218923	0.0552318	0.0180826
E9Q784	Zc3h13	0.972388	0.0219614	0.055381	0.0181315
Q8CE50	Snx30	2.93931	0.0221403	0.0558067	0.0182709
Q07076	Anxa7	0.569126	0.0222022	0.0559374	0.0183137
Q8K273	Mmgt1	1.06285	0.0222375	0.0560011	0.0183345
O35075	Vps26c	0.586361	0.022273	0.056065	0.0183554
P34022	Ranbp1	0.892765	0.0222909	0.0560848	0.0183619
Q8CAK1	Iba57	2.35846	0.0223346	0.0561694	0.0183896
P82343	Renbp	-0.654872	0.0224151	0.0563464	0.0184476
Q3TWF6	Wdr70	1.40621	0.0224341	0.0563687	0.0184549
Q9DBE0	Csad	0.831013	0.0225483	0.0566302	0.0185405
Q8BY35	Fgd2	0.625699	0.022566	0.0566489	0.0185466
Q921M4	Golga2	1.21082	0.0226514	0.0568379	0.0186085
Q6ZQB6	Ppip5k2	2.44067	0.0227542	0.05707	0.0186845
Q99LG2	Tnpo2	2.33046	0.0228054	0.0571728	0.0187181
Q9DC23	Dnajc10	2.13161	0.0228585	0.057274	0.0187513
Q922M7		-3.5062	0.0228664	0.057274	0.0187513
Q9CPT4	Mydgf	1.14451	0.0228991	0.0573302	0.0187697
Q8VDS8	Stx18	1.4394	0.0229131	0.0573395	0.0187727
Q8BZA9	Tigar	1.49917	0.0229284	0.0573518	0.0187767
Q9JHF5	Tcirg1	-0.576848	0.0229731	0.0574379	0.0188049
P17879	Hspa1b	1.15706	0.0229874	0.057446	0.0188076
E9Q777	Akap11	1.42175	0.022997	0.057446	0.0188076
A2AJ15	Man1b1	1.79202	0.0230793	0.0576258	0.0188665
O35900	Lsm2	-0.697183	0.0231357	0.0577408	0.0189041
Q8C650	Septin10	1.25239	0.0231839	0.0578207	0.0189303
Q8BGZ4	Cdc23	0.878365	0.0231885	0.0578207	0.0189303
Q3TL44	Nlrx1	1.37677	0.023231	0.0578746	0.0189479
Q922B2	Dars1	0.534081	0.0232363	0.0578746	0.0189479
Q9ER69	Wtap	0.833332	0.0232413	0.0578746	0.0189479
Q9QUJ7	Acsl4	1.61463	0.0233074	0.0580132	0.0189933
Q9CZV8	Fbxl20	0.797813	0.0234604	0.058368	0.0191094
Q80Y44	Ddx10	2.64317	0.0234904	0.0584166	0.0191254
P61804	Dad1	-1.36146	0.0235228	0.0584711	0.0191432
Q91V41	Rab14	0.629399	0.0236511	0.0587638	0.019239
Q3U7U3	Fbxo7	1.58004	0.0236628	0.0587665	0.0192399
Q8VE65	Taf12	1.86079	0.0237182	0.0588777	0.0192763
Q9D8B6	Fam210b	1.97678	0.0237552	0.0589433	0.0192978
Q62230	Siglec1	1.53324	0.0238228	0.0590718	0.0193398
P61967	Ap1s1	1.87437	0.0238282	0.0590718	0.0193398
Q61166	Mapre1	0.699699	0.0238783	0.0591698	0.0193719
Q64674	Srm	0.696698	0.0239171	0.0592201	0.0193884
Q8C7R4	Uba6	1.03786	0.023932	0.0592201	0.0193884
Q9D735	Trir	-0.999018	0.0239402	0.0592201	0.0193884
E9PV98	Trim5	1.3917	0.0239412	0.0592201	0.0193884
P10639	Txn	0.684131	0.0239614	0.0592438	0.0193962
P70227	Itpr3	2.77786	0.0240173	0.0593558	0.0194328
O35704	Sptlc1	-1.69097	0.0240962	0.0595242	0.019488
Q8BYW1	Arhgap25	-0.844668	0.024115	0.0595444	0.0194946
P42230	Stat5a	2.00111	0.0241737	0.0596628	0.0195334
Q64729	Tgfbr1	0.915389	0.0242194	0.059749	0.0195616
Q61107	Gbp3	1.38498	0.0243631	0.060077	0.0196689
Q9Z183	Padi4	0.928037	0.0243866	0.0601082	0.0196792
Q9JHZ2	Ankh	-1.76965	0.0244059	0.0601292	0.0196861
Q8R5H6	Wasf1	2.47755	0.0244331	0.0601697	0.0196993
O08579	Emd	-0.862698	0.024449	0.0601822	0.0197034
Q8R143	Pttg1ip	2.21041	0.0245014	0.0602844	0.0197368
Q9D125	Mrps25	-1.77832	0.0246017	0.0605046	0.0198089
Q3U3Q1	Ulk3	3.99007	0.0247047	0.0607309	0.019883
Q64191	Aga	1.24338	0.0247604	0.0608412	0.0199191
Q99LH2	Ptdss1	2.31121	0.0249561	0.0612636	0.0200575
O08915	Aip	0.777018	0.0249636	0.0612636	0.0200575
P01634		-1.15357	0.0249654	0.0612636	0.0200575
Q5SSI6	Utp18	2.14009	0.0249802	0.061273	0.0200605
P63168	Dynll1	2.8837	0.0250859	0.0615052	0.0201365
Q9QY81	Nup210	0.800452	0.0251983	0.0617536	0.0202179
O35226-2	Psmd4	0.593963	0.0253056	0.0619894	0.0202951
Q8BGX2	Timm29	3.14679	0.0253461	0.0620613	0.0203186
Q99P31	Hspbp1	1.1167	0.0253973	0.0621454	0.0203461
Q9WUU7	Ctsz	-1.4887	0.0254028	0.0621454	0.0203461
Q9CY34	Ube2f	1.23992	0.0254834	0.0623153	0.0204017
P70297	Stam	1.8982	0.0254953	0.0623168	0.0204022
Q3UN02	Lclat1	1.79844	0.0255143	0.0623359	0.0204085
Q8BGD9	Eif4b	0.69842	0.0255346	0.0623472	0.0204122
G3X972	Sec24c	0.774253	0.0255511	0.0623472	0.0204122
Q9QZH3	Ppie	1.7129	0.0255529	0.0623472	0.0204122
O55222	Ilk	0.661366	0.0255637	0.0623472	0.0204122
Q5UAK0	Mier1	1.47634	0.0256757	0.062593	0.0204927
P23492	Pnp	0.539716	0.0257529	0.0627537	0.0205453
Q3TIR3	Ric8a	1.09387	0.0258055	0.0628542	0.0205782
P15920	Atp6v0a2	1.37241	0.0258169	0.0628545	0.0205783
Q8BQZ4	Ralgapb	2.13366	0.025859	0.0629295	0.0206029
Q7TQK5	Ccdc93	1.14047	0.0259608	0.0631263	0.0206673
Q8C3Q9	Casp9	-1.45599	0.0259625	0.0631263	0.0206673
A3KMP2	Ttc38	1.11519	0.0260818	0.0633888	0.0207532
Q6WVG3	Kctd12	-0.531905	0.0261807	0.0636012	0.0208228
Q9D1C9	Rrp7a	2.1372	0.0262757	0.0638042	0.0208892
Q9JKS5	Habp4	0.777023	0.0263626	0.0639721	0.0209442
Q9CPX6	Atg3	0.996007	0.0263678	0.0639721	0.0209442
Q9WTU6-3	Mapk9	1.27014	0.026391	0.0640005	0.0209535
Q8R0H9	Gga1	2.63523	0.0264424	0.0640739	0.0209775
Q3TLE4	Taf15	0.621075	0.0264443	0.0640739	0.0209775
Q9QUN3	Blnk	-1.19196	0.0265036	0.0641896	0.0210154
Q3TRM4	Pnpla6	2.76667	0.0265218	0.0642059	0.0210207
O88456	Capns1	2.15607	0.0265599	0.0642702	0.0210418
Q9D8X2	Ccdc124	1.34842	0.0266027	0.0643456	0.0210665
Q80TM9	Nisch	1.19529	0.0266523	0.0644378	0.0210967
Q91VW3	Sh3bgrl3	-0.753087	0.0266927	0.0645073	0.0211194
P84096	Rhog	0.724964	0.0267749	0.0646779	0.0211753
Q3TVP5	Otulinl	0.880803	0.0268223	0.0647643	0.0212035
Q8BVK9	Sp110	-0.651058	0.0268583	0.0647939	0.0212132
P25916	Bmi1	1.2055	0.0268651	0.0647939	0.0212132
Q3UCQ1	Foxk2	1.95504	0.0268694	0.0647939	0.0212132
P18181	Cd48	-1.13256	0.0269507	0.0649439	0.0212623
P49962	Srp9	0.962439	0.026955	0.0649439	0.0212623
Q9CU65	Zmym2	1.72431	0.0269712	0.0649548	0.0212659
Q9ER58	Spock2	1.33012	0.0270008	0.0649981	0.0212801
Q6PD26	Pigs	1.05513	0.0270818	0.0651516	0.0213304
Q9D7S9	Chmp5	1.71155	0.0270928	0.0651516	0.0213304
Q9D6J5	Ndufb8	3.37589	0.0270997	0.0651516	0.0213304
O08832	Galnt4	1.97577	0.0271727	0.0652791	0.0213721
Q8BSL7	Arf2	1.34798	0.0271762	0.0652791	0.0213721
Q64511	Top2b	0.676964	0.0271993	0.0653064	0.021381
Q03249	Galt	2.26694	0.0273191	0.0655658	0.021466
Q9Z1Z2	Strap	1.04991	0.0274121	0.0657607	0.0215298
Q5F285	Tmem256	1.26403	0.0274305	0.0657765	0.021535
Q8VE62	Paip1	0.713434	0.0274662	0.0658339	0.0215537
Q8BZQ7	Anapc2	1.35113	0.0276312	0.0662007	0.0216738
Q80ZJ6	Zer1	3.10407	0.0276509	0.0662195	0.02168
Q9DB60	Prxl2b	1.56085	0.0277873	0.0665175	0.0217776
O55100-2	Syngr1	2.13425	0.0278365	0.0665607	0.0217917
O88286-3	Wiz	1.1233	0.0278474	0.0665607	0.0217917
Q9CQK7	Rwdd1	1.49019	0.0278499	0.0665607	0.0217917
Q923B0	Ggact	1.58322	0.027864	0.0665607	0.0217917
Q9D2R8	Mrps33	4.03872	0.0278651	0.0665607	0.0217917
P58252	Eef2	-0.830808	0.0279718	0.0667814	0.0218639
Q8BQS4	Eeig2	3.19743	0.0279843	0.0667814	0.0218639
Q8VBV7	Cops8	1.27515	0.0279935	0.0667814	0.0218639
Q0KL02	Trio	4.2564	0.0281736	0.0671822	0.0219952
Q8BTV2	Cpsf7	1.7994	0.0282349	0.0672996	0.0220336
Q9R078	Prkab1	1.25182	0.0283244	0.0674841	0.022094
Q9D7X8	Ggct	2.05165	0.0283378	0.0674871	0.022095
P08043	Zfp2	-1.19723	0.0284247	0.0676324	0.0221426
Q5U5Q9	Uimc1	1.39657	0.0284251	0.0676324	0.0221426
O35984	Pbx2	2.39159	0.0284353	0.0676324	0.0221426
Q9JL62	Gltp	1.10929	0.028465	0.067661	0.0221519
Q60974	Ncor1	1.45651	0.0284764	0.067661	0.0221519
Q9DCR2	Ap3s1	1.28031	0.0284866	0.067661	0.0221519
Q80UM3	Naa15	0.561289	0.0284959	0.067661	0.0221519
Q8BI72	Cdkn2aip	0.792376	0.0285194	0.067688	0.0221608
Q8BKC5	Ipo5	0.818883	0.0286907	0.0680656	0.0222844
O08997	Atox1	-0.712762	0.0287085	0.0680786	0.0222887
P28656	Nap1l1	0.882044	0.0287588	0.068169	0.0223183
Q91VN6	Ddx41	1.416	0.0288727	0.0684098	0.0223971
Q9CZN7	Shmt2	0.719027	0.0289517	0.0685675	0.0224487
Q5SUS0	Fbxw10	1.16058	0.0289639	0.0685675	0.0224487
Q9CWW6	Pin4	0.995796	0.0289872	0.0685692	0.0224493
P70280	Vamp7	1.74387	0.0289892	0.0685692	0.0224493
O55013	Trappc3	1.32871	0.0290612	0.0687104	0.0224955
Q8K330	Ssh3	1.51355	0.0291468	0.068881	0.0225513
Q9CPT3	Nanp	2.16815	0.0291581	0.068881	0.0225513
Q3URQ0	Tex10	1.52345	0.0293045	0.0691974	0.0226549
P08226	Apoe	-0.642418	0.029348	0.0692427	0.0226698
P61953	Gng11	3.87793	0.02935	0.0692427	0.0226698
Q9CY97	Ssu72	1.20757	0.029361	0.0692427	0.0226698
Q9D964	Gatm	0.530395	0.0294207	0.0693541	0.0227062
P80317	Cct6a	0.703213	0.0294406	0.0693718	0.022712
Q6RHR9	Magi1	4.06608	0.0295043	0.0694446	0.0227359
P97820	Map4k4	2.343	0.0295115	0.0694446	0.0227359
A2A791	Zmym4	2.09384	0.0295159	0.0694446	0.0227359
O88685	Psmc3	0.686541	0.0295215	0.0694446	0.0227359
Q99KD5	Unc45a	2.8408	0.0295679	0.0695245	0.022762
D3YUE4	Fam151b	2.50801	0.0296325	0.069647	0.0228021
Q99LX5	Mmtag2	-1.40424	0.029803	0.0700182	0.0229236
Q8R1J9	Tor2a	1.40774	0.0299021	0.0702213	0.0229902
Q9R013	Ctsf	0.564474	0.0299231	0.0702411	0.0229966
Q99MS7	Ehbp1l1	-0.974629	0.0299759	0.0703353	0.0230275
E9PVZ8	Golgb1	1.60037	0.0300818	0.0705541	0.0230991
Q6ZQK5	Acap2	0.906635	0.0301027	0.0705733	0.0231054
Q5SSH8	Cyb5d2	0.671111	0.0305597	0.0716147	0.0234463
P83741	Wnk1	1.10187	0.0305921	0.0716605	0.0234613
Q8CJ76	Mllt1	2.01542	0.0306452	0.0717547	0.0234922
Q9ET22	Dpp7	0.728013	0.0307241	0.0719091	0.0235427
Q9EPB5	Serhl	1.86005	0.0307858	0.0720232	0.0235801
P47964	Rpl36	0.803902	0.03084	0.0721198	0.0236117
Q6P8M1	Tatdn1	1.27773	0.0308643	0.0721462	0.0236204
P18242	Ctsd	-0.527939	0.0308818	0.0721569	0.0236239
Q8VEH5	Epm2aip1	3.0862	0.0309475	0.0722801	0.0236642
Q8BWY3	Etf1	0.866081	0.0310383	0.0724618	0.0237237
Q5DU25	Iqsec2	2.98147	0.0310737	0.0724857	0.0237315
Q78JT3	Haao	-1.65643	0.0310746	0.0724857	0.0237315
Q61096	Prtn3	1.09604	0.0311721	0.0726828	0.023796
Q3SXD3	Hddc2	1.63488	0.0313127	0.07298	0.0238933
Q9CQ18	Rnaseh2c	-1.68895	0.0314009	0.073155	0.0239506
Q80U70	Suz12	1.66988	0.0314293	0.0731905	0.0239623
Q9JIY5	Htra2	0.509671	0.0315783	0.0734881	0.0240597
Q9JJQ0	Pigb	2.59669	0.0315835	0.0734881	0.0240597
Q9D1H7	Get4	1.40138	0.0316784	0.073678	0.0241219
Q8C1E7	Tmem120a	2.02535	0.0317513	0.0738168	0.0241673
Q8N7N5	Dcaf8	1.65532	0.0319388	0.0742155	0.0242978
Q3TTY5	Krt2	1.62285	0.0319494	0.0742155	0.0242978
O88845	Akap10	1.63424	0.0319799	0.07424	0.0243058
Q922U2	Krt5	1.33711	0.0319866	0.07424	0.0243058
Q61081	Cdc37	0.696356	0.0320206	0.0742877	0.0243215
P70387	Hfe	1.75931	0.0320388	0.0742989	0.0243252
Q8CJG1	Ago1	0.83672	0.0321237	0.074454	0.0243759
Q3TP92	Ctdnep1	1.10996	0.0321324	0.074454	0.0243759
Q6DFW5	Atp11b	1.93601	0.0321539	0.0744729	0.0243821
Q6GQS1	Slc25a23	2.54133	0.0322525	0.0746703	0.0244467
P70388	Rad50	1.34046	0.0322947	0.074716	0.0244617
Q99MJ9	Ddx50	1.82128	0.0322991	0.074716	0.0244617
Q5RJG1	Nol10	-1.10839	0.0323703	0.0748271	0.0244981
Q9R1P4	Psma1	0.545577	0.032374	0.0748271	0.0244981
Q9ERD8	Parvg	-0.544477	0.0323876	0.0748275	0.0244982
Q9EPK6	Sil1	1.59953	0.0325074	0.0750731	0.0245786
Q5SUA5	Myo1g	1.32583	0.0325551	0.0751522	0.0246045
Q9WUK4	Rfc2	0.916111	0.0325775	0.0751599	0.024607
P40338	Vhl	1.32617	0.0325855	0.0751599	0.024607
Q91WE1	Snx15	2.85944	0.0326237	0.0752169	0.0246257
Q8R307	Vps18	1.13009	0.0326475	0.0752405	0.0246334
O54890	Itgb3	1.06395	0.0327193	0.075375	0.0246774
Q9QZS3	Numb	1.09229	0.0327717	0.0754604	0.0247054
P17751	Tpi1	0.829116	0.032794	0.0754604	0.0247054
Q8R1S0	Coq6	2.45311	0.0327971	0.0754604	0.0247054
Q8VI75	Ipo4	2.87914	0.0328219	0.0754862	0.0247139
P58468	Slx9	-1.72073	0.032855	0.0755313	0.0247286
P63268	Actg2	4.18365	0.0329144	0.0756366	0.0247631
Q99J23	Ghdc	1.22898	0.0329403	0.07566	0.0247708
P0CG49	Ubb	0.521297	0.0329518	0.07566	0.0247708
Q9CYI0		2.98722	0.0329826	0.075689	0.0247803
Q9JKC8	Ap3m1	0.754894	0.0329916	0.075689	0.0247803
P15261	Ifngr1	2.96203	0.0330269	0.075711	0.0247875
Q64737	Gart	0.795331	0.0330284	0.075711	0.0247875
Q8BZN6-4	Dock10	1.29479	0.0331555	0.0759711	0.0248726
Q8BMP6	Acbd3	0.837472	0.0331883	0.076015	0.024887
Q8CI04	Cog3	2.10674	0.0332198	0.076026	0.0248906
Q9R257	Hebp1	1.46522	0.0332204	0.076026	0.0248906
Q6A028	Swap70	1.74107	0.0332877	0.0761488	0.0249308
Q9R0M5	Tpk1	1.64422	0.0333961	0.0763499	0.0249966
A2AJQ3	Dpy19l4	-1.78681	0.0334031	0.0763499	0.0249966
P26323	Fli1	-1.45864	0.0334898	0.0765166	0.0250512
P28474	Adh5	0.581955	0.0335235	0.0765624	0.0250662
Q8R2T8	Gtf3c5	1.38549	0.0335389	0.076566	0.0250674
P52432	Polr1c	0.682081	0.0335796	0.0766251	0.0250867
Q91W61	Fbxl15	2.42907	0.0335923	0.0766251	0.0250867
E9PXF8	Sbf2	1.17627	0.0336867	0.076809	0.0251469
Q8VDM4	Psmd2	0.631507	0.0338206	0.0770787	0.0252352
Q9D1B9	Mrpl28	1.15145	0.0338327	0.0770787	0.0252352
Q6NXN1	Szrd1	-1.09434	0.0339276	0.0772634	0.0252957
Q9CYL5	Glipr2	0.970592	0.0340795	0.0775776	0.0253986
O54984	Get3	0.603139	0.0341918	0.0778013	0.0254718
Q9D8I2	P2ry13	-0.591518	0.0342482	0.077872	0.0254949
Q64310	Surf4	0.534628	0.0342508	0.077872	0.0254949
P54923	Adprh	0.591117	0.0342782	0.0779024	0.0255049
P60060	Sec61g	0.697664	0.0343139	0.0779517	0.0255211
Q3UU96	Cdc42bpa	1.16914	0.0344384	0.0781878	0.0255984
Q8R5F3	Oard1	0.904132	0.0344532	0.0781878	0.0255984
Q99KR8	Fuca2	1.30972	0.0344599	0.0781878	0.0255984
Q62431	Arid3a	1.63431	0.0345275	0.0783091	0.0256381
P68373	Tuba1c	1.54094	0.0345674	0.078354	0.0256528
Q9D0R2	Tars1	0.767755	0.0345754	0.078354	0.0256528
Q9WTN0	Ggps1	1.47763	0.0346473	0.078485	0.0256956
Q8K2Q7	Brox	1.17684	0.0348726	0.0789634	0.0258523
Q9EQS3	Mycbp	2.19003	0.0348909	0.0789725	0.0258553
P17742	Ppia	0.618528	0.0349586	0.0790936	0.0258949
P12815	Pdcd6	0.856974	0.0350489	0.0792659	0.0259513
Q8VDI7	Ubac1	2.31506	0.0350939	0.0793116	0.0259663
P49300	Clec10a	2.88756	0.0351058	0.0793116	0.0259663
Q4VC33	Maea	1.15406	0.0351119	0.0793116	0.0259663
P08030	Aprt	-0.750975	0.0351306	0.0793217	0.0259696
Q91VU6	Dcaf11	1.95028	0.035217	0.0794845	0.0260229
P56546	Ctbp2	0.653108	0.0352762	0.0795859	0.0260561
Q91ZS8-2	Adarb1	-2.22883	0.0353015	0.0796106	0.0260642
O35593	Psmd14	0.651628	0.0353371	0.0796587	0.0260799
P10922	H1-0	0.498146	0.0353698	0.0796952	0.0260919
Q9DBS1	Tmem43	0.650697	0.0353819	0.0796952	0.0260919
P27612	Plaa	0.787971	0.0354143	0.0797359	0.0261052
P49452	Cenpc	2.86623	0.0354447	0.0797407	0.0261068
Q99JP6	Homer3	1.95974	0.0354451	0.0797407	0.0261068
P35700	Prdx1	0.518813	0.0354699	0.0797593	0.0261129
Q6A009	Ltn1	1.61086	0.035482	0.0797593	0.0261129
Q8BTI8	Srrm2	-0.643678	0.0355422	0.0798342	0.0261374
Q8R3Q0	Saraf	1.47085	0.035544	0.0798342	0.0261374
E9PY16	Adap1	1.5448	0.035632	0.0799997	0.0261915
Q9EPV8	Ubl5	0.458692	0.0357826	0.0803052	0.0262916
G5E870	Trip12	1.89352	0.0358301	0.0803796	0.0263159
Q9DC04	Rgs3	1.22211	0.0358658	0.0804273	0.0263316
O55229	Chkb	1.13317	0.0358885	0.0804457	0.0263376
Q8BP48	Metap1	2.14079	0.0359114	0.080452	0.0263396
Q61214	Dyrk1a	1.87958	0.0359329	0.080452	0.0263396
P23591	Gfus	3.59528	0.0359346	0.080452	0.0263396
Q3TBT3	Sting1	0.517594	0.0360052	0.0805775	0.0263807
Q921G8	Tubgcp2	1.01228	0.0362509	0.0810948	0.0265501
O88273	Grem2	1.26706	0.036315	0.0812036	0.0265857
Q9D8C4	Ifi35	-0.970411	0.0363407	0.0812036	0.0265857
Q3UR70	Tgfbrap1	0.881202	0.0363433	0.0812036	0.0265857
Q6NSU3	Glt8d1	1.82408	0.0364316	0.0813683	0.0266396
Q9DBB4	Naa16	1.30908	0.0364932	0.0814731	0.026674
Q9JHU9	Isyna1	0.492347	0.0366227	0.0817296	0.0267579
Q6WKZ8	Ubr2	1.01857	0.0368779	0.0822467	0.0269272
A2ALU4	Shroom2	2.15783	0.0368851	0.0822467	0.0269272
Q8BV13	Cops7b	1.27001	0.0368987	0.0822467	0.0269272
P46737	Brcc3	0.8715	0.0369151	0.0822503	0.0269284
Q3UB74	Tbrg1	1.67774	0.0369596	0.0823164	0.02695
Q9QUM9	Psma6	0.482321	0.0369867	0.0823439	0.026959
Q9CZ04	Cops7a	0.774825	0.0370961	0.0825543	0.0270279
Q8K1X4	Nckap1l	-0.484812	0.037127	0.08259	0.0270396
Q8K1X1	Wdr11	1.10102	0.0371912	0.0826999	0.0270756
Q8BX70	Vps13c	1.3116	0.0373795	0.0830803	0.0272001
P32921-2	Wars1	0.602003	0.0374007	0.0830803	0.0272001
P49117	Nr2c2	-2.31367	0.037407	0.0830803	0.0272001
O88520	Shoc2	0.806473	0.0375058	0.0832665	0.0272611
Q8BHY8	Snx14	1.6255	0.0375408	0.0833109	0.0272756
Q99JT2	Stk26	1.3949	0.0375768	0.0833576	0.0272909
Q9WTR1	Trpv2	1.60816	0.0376479	0.0834622	0.0273252
Q9CXW3	Cacybp	1.0998	0.0376659	0.0834622	0.0273252
Q8VCN9	Tbcc	1.15943	0.0376689	0.0834622	0.0273252
Q9DBM1	Gpatch1	1.56231	0.0377159	0.0835118	0.0273414
Q2VPQ9	Meaf6	0.98178	0.0377213	0.0835118	0.0273414
Q9CQC9	Sar1b	0.714292	0.0377446	0.0835163	0.0273429
Q6ZWZ2	Ube2r2	1.24287	0.0377659	0.0835163	0.0273429
B2RUJ6	Rapgef6	2.24998	0.0377683	0.0835163	0.0273429
Q8BG32	Psmd11	0.484043	0.0378239	0.0836059	0.0273722
Q78JW9	Ubfd1	1.25268	0.0379392	0.0838095	0.0274389
P70403	Cux1	1.27039	0.037956	0.0838095	0.0274389
P26638	Sars1	0.744122	0.0379611	0.0838095	0.0274389
P50114	S100b	2.7664	0.0381257	0.0841394	0.0275469
Q3TAS6	Emc10	0.564966	0.0381678	0.0841991	0.0275664
Q9R0Q7	Ptges3	0.51582	0.0381888	0.084212	0.0275706
Q99N85	Mrps18a	1.87112	0.0382459	0.0843045	0.0276009
Q9Z2W1	Stk25	1.92902	0.0384583	0.0847391	0.0277432
P01872	Ighm	-2.47228	0.0385415	0.0848888	0.0277922
P31750	Akt1	0.912204	0.0388289	0.0854881	0.0279884
O08734	Bak1	-0.848376	0.0389684	0.0857541	0.0280755
Q8BHL8	Psmf1	1.29852	0.0389805	0.0857541	0.0280755
Q8R1N0	Znf830	1.16429	0.0390336	0.085837	0.0281027
P26043	Rdx	0.465388	0.0390648	0.0858716	0.028114
P97393	Arhgap5	1.53992	0.0391105	0.0859381	0.0281358
O89116	Vti1a	1.42537	0.0391814	0.0860599	0.0281756
A0A087WNL7	Srcap	1.23233	0.0392468	0.0861521	0.0282058
Q9CPY7	Lap3	0.565577	0.0392543	0.0861521	0.0282058
Q62418	Dbnl	0.489406	0.0393289	0.0862635	0.0282423
Q9WV68	Decr2	1.48822	0.039336	0.0862635	0.0282423
Q9CQ00	Dmac1	2.05744	0.0394191	0.0864117	0.0282908
Q9CQ06	Mrpl24	3.66227	0.0396424	0.086867	0.0284399
O08582	Gtpbp1	0.541292	0.0397554	0.0870804	0.0285097
P01901	H2-K1	-0.611905	0.0397897	0.0871211	0.0285231
Q9WU28	Pfdn5	2.54046	0.0399246	0.0873822	0.0286086
Q64516	Gk	9.04453	0.0399734	0.0874281	0.0286236
Q9CQ25	Mzt2	0.90112	0.039977	0.0874281	0.0286236
Q9WUB4	Dctn6	2.10236	0.0400137	0.087474	0.0286386
Q80U87	Usp8	0.582152	0.0402273	0.0879064	0.0287802
Q8BYU6	Tor1aip2	1.20775	0.0402744	0.0879748	0.0288026
Q3TDE8	Znf691	0.98271	0.0403431	0.0880903	0.0288404
P16858	Gapdh	0.691647	0.0404092	0.0882	0.0288763
Q8BY87-2	Usp47	1.84622	0.0404741	0.0883072	0.0289114
O35166	Gosr2	0.947577	0.040584	0.0885122	0.0289785
Q8BTI9	Pik3cb	1.34885	0.0406059	0.0885254	0.0289828
Q8BV49	Pyhin1	-0.585485	0.0406269	0.0885364	0.0289864
Q8CE46	Pus7l	1.52621	0.0408329	0.0889166	0.0291109
Q61655	Ddx19a	0.497	0.0408333	0.0889166	0.0291109
Q07797	Lgals3bp	-0.688407	0.0408501	0.0889185	0.0291115
Q6ZPR5	Smpd4	0.643318	0.0410334	0.0892825	0.0292307
Q2EMV9	Parp14	1.53578	0.0411065	0.0894066	0.0292713
Q8BGG7	Ubash3b	1.04923	0.0412154	0.0895711	0.0293252
O70566	Diaph2	0.8794	0.041226	0.0895711	0.0293252
Q9DBG1	Cyp27a1	1.38272	0.0412398	0.0895711	0.0293252
Q80X41	Vrk1	0.52298	0.0412465	0.0895711	0.0293252
Q91WT8	Rbm47	1.3305	0.0412881	0.0896266	0.0293434
O35657	Neu1	1.43286	0.041362	0.0897521	0.0293844
Q80UP5	Ankrd13a	0.903703	0.0413821	0.0897606	0.0293872
Q7TMY4	Thoc7	1.39393	0.0414655	0.0899065	0.029435
Q8VCB1	Ndc1	1.57079	0.0415195	0.0899885	0.0294618
Q9D7S7	Rpl22l1	0.820184	0.0416371	0.0902084	0.0295339
P49722	Psma2	0.626371	0.0417299	0.0903741	0.0295881
P17141	Zfp37	1.55583	0.0419359	0.0907849	0.0297226
P53811	Pitpnb	0.989971	0.0419811	0.0908355	0.0297392
Q60591	Nfatc2	1.01003	0.0419919	0.0908355	0.0297392
Q8VBT9	Aspscr1	1.41082	0.0420226	0.0908667	0.0297494
Q99MR6	Srrt	0.54024	0.0421832	0.0911785	0.0298515
Q52KI8	Srrm1	0.736612	0.0422122	0.0912059	0.0298604
Q8K2A8	Alg3	1.12261	0.0422601	0.091274	0.0298827
Q9QY36	Naa10	1.90634	0.042321	0.09137	0.0299141
P61080	Ube2d1	1.04097	0.0423623	0.0914238	0.0299318
O35387	Hax1	1.12111	0.0423829	0.0914328	0.0299347
Q9DB73	Cyb5r1	0.710751	0.0425122	0.0916761	0.0300144
Q3ULA2	Btrc	2.01726	0.0425372	0.0916945	0.0300204
Q9CQ65	Mtap	0.536542	0.0426085	0.0918127	0.0300591
P14685	Psmd3	0.701726	0.0427833	0.0921537	0.0301707
Q99LX0	Park7	0.600199	0.0429295	0.0924329	0.0302621
P53612	Rabggtb	2.54808	0.0430324	0.0926187	0.030323
Q9ERG0	Lima1	0.929394	0.0430734	0.0926711	0.0303401
O70435	Psma3	0.497766	0.043098	0.0926882	0.0303457
P04230	H2-Eb1	2.00255	0.0431156	0.0926903	0.0303464
Q9ES28	Arhgef7	0.980607	0.0432439	0.0929258	0.0304235
Q8K4Q7	Cerk	1.89831	0.0432681	0.0929258	0.0304235
Q3UZA1	Rcsd1	0.914293	0.0432816	0.0929258	0.0304235
Q9CYN2	Spcs2	0.514599	0.0432961	0.0929258	0.0304235
Q9Z2M7	Pmm2	0.458819	0.043312	0.0929258	0.0304235
Q6VGS5	Ccdc88c	2.37417	0.0433253	0.0929258	0.0304235
Q8CHI8-2	Ep400	1.37263	0.0434128	0.0930776	0.0304732
Q8K1R7	Nek9	0.739948	0.0434509	0.0931144	0.0304853
Q8VEH0	Tmem144	1.24454	0.0434744	0.0931144	0.0304853
Q3TJ28	Chmp1b	0.531684	0.0434801	0.0931144	0.0304853
Q9D8V7	Sec11c	0.544501	0.0435385	0.0932035	0.0305144
J3QN89	Aamp	0.798791	0.0436912	0.0934945	0.0306097
Q52KF3	Spire1	2.72143	0.0438505	0.0937994	0.0307095
O09172	Gclm	2.89035	0.0439868	0.0940546	0.0307931
P35396	Ppard	-1.57897	0.0440915	0.0942423	0.0308545
Q61069	Usf1	0.55269	0.0441964	0.0944162	0.0309115
Q9D938	Tmem160	1.06696	0.0442067	0.0944162	0.0309115
P14106	C1qb	-0.622448	0.0442779	0.0944887	0.0309352
P52480	Pkm	0.681044	0.0442892	0.0944887	0.0309352
Q9CR00	Psmd9	0.895093	0.0442948	0.0944887	0.0309352
Q9WVM3	Anapc7	1.29078	0.0443085	0.0944887	0.0309352
Q8R015	Bloc1s5	0.841222	0.044426	0.0947028	0.0310053
Q9EPE9	Atp13a1	0.682465	0.0445999	0.0950371	0.0311148
P42225	Stat1	-0.602236	0.0447638	0.0953499	0.0312171
Q8K2V6	Ipo11	1.39356	0.0449097	0.0956242	0.031307
P51163	Uros	1.49994	0.0449973	0.095774	0.031356
Q8VI36	Pxn	1.08021	0.0451296	0.0960189	0.0314362
Q9D6J3	Yju2	0.889285	0.0451564	0.0960393	0.0314428
Q62241	Snrpc	-1.34419	0.0452555	0.0962132	0.0314998
Q61990-2	Pcbp2	-1.02568	0.0454994	0.096695	0.0316575
D3Z5S8	Tent5a	-2.5473	0.0455232	0.0967085	0.031662
Q9CQH7	Btf3l4	0.556327	0.045602	0.096839	0.0317047
Q9WTI7-2	Myo1c	0.518101	0.0458089	0.0972414	0.0318364
Q3USH5	Sfswap	-1.35318	0.0458325	0.0972493	0.031839
Q60605-2	Myl6	1.01322	0.0458476	0.0972493	0.031839
Q61233	Lcp1	-0.453936	0.0460069	0.0975501	0.0319375
Q61127	Nab2	-2.42587	0.0462155	0.0979551	0.0320701
Q5XKN4	Jagn1	1.38469	0.0462786	0.0980488	0.0321008
Q99K28	Arfgap2	0.700695	0.046295	0.0980488	0.0321008
Q9JKR6	Hyou1	0.537394	0.0463226	0.0980702	0.0321078
Q8CHY3	Dym	0.903806	0.0464737	0.0983343	0.0321942
A2AB59-2	Arhgap27	-0.786248	0.0464827	0.0983343	0.0321942
P58749	Tm6sf1	2.39782	0.0465162	0.0983666	0.0322048
Q9Z110	Aldh18a1	0.85815	0.0465357	0.0983666	0.0322048
Q8BGJ9	U2af1l4	0.632505	0.046558	0.0983666	0.0322048
Q8VC03	Eml3	0.886992	0.0465687	0.0983666	0.0322048
Q922B9	Itprid2	2.51614	0.0467126	0.0985999	0.0322812
P53657	Pklr	-1.85023	0.0467145	0.0985999	0.0322812
P58774-2	Tpm2	1.86121	0.0470792	0.0993319	0.0325208
P97377	Cdk2	1.48137	0.0471696	0.0994849	0.0325709
Q8C129	Lnpep	0.879582	0.0472304	0.0995756	0.0326006
Q99PN3	Trim26	1.36992	0.0472943	0.0996724	0.0326323
A2AB59	Arhgap27	0.570315	0.0473801	0.0998154	0.0326791
Q91WG4	Elp2	1.82686	0.0476151	0.100235	0.0328164
Q9Z148-2	Ehmt2	-1.20974	0.0476164	0.100235	0.0328164
P21107-2	Tpm3	0.428959	0.0476593	0.100235	0.0328164
Q99KN1	Arrdc1	1.63811	0.0476616	0.100235	0.0328164
Q62191	Trim21	1.01561	0.047669	0.100235	0.0328164
Q8BL48	Unk	1.45741	0.0480574	0.101013	0.0330712
A6H5Y3	Mtr	1.15697	0.0481361	0.10114	0.0331129
B1AZP2-2	Dlgap4	1.40546	0.0481913	0.101218	0.0331383
Q62440	Tle1	0.53876	0.0482902	0.101388	0.0331939
Q9Z1A9	Tbc1d8	-1.5084	0.0483751	0.101528	0.0332397
Q924T2	Mrps2	1.9089	0.0484025	0.101547	0.033246
Q9D1A2	Cndp2	-0.414331	0.0484262	0.101558	0.0332497
P49290	Epx	1.46592	0.0487809	0.102264	0.0334807
Q8BIP0	Dars2	1.44476	0.0488491	0.102368	0.0335149
Q6ZQ58	Larp1	0.915971	0.0489295	0.102498	0.0335573
Q99J85	Nptxr	4.90692	0.0492276	0.103084	0.0337492
O88895	Hdac3	0.926612	0.0493838	0.103372	0.0338435
P43024	Cox6a1	8.9505	0.0494265	0.103422	0.03386
Q6PGC1	Dhx29	1.28426	0.0494855	0.103478	0.0338783
Q9CS42	Prps2	0.541727	0.0494904	0.103478	0.0338783
Q02257	Jup	2.0164	0.0496438	0.10376	0.0339706
P62700	Ypel5	0.774961	0.0496814	0.1038	0.0339835
Q9R1K6	Gpr34	-0.818744	0.0497327	0.103868	0.0340059
Q9QZQ8-1	Macroh2a1	1.12241	0.0497795	0.103927	0.0340251
Q5XG73-2	Acbd5	1.17091	0.0498779	0.104081	0.0340755
Q9WU00	Nrf1	0.529269	0.0498906	0.104081	0.0340755
Q00915	Rbp1	2.56419	0.0499308	0.104125	0.0340902
Q922J3	Clip1	1.57939	0.0501037	0.104428	0.0341893
D3Z286	Tmppe	0.968726	0.0501135	0.104428	0.0341893
P10810	Cd14	-1.34237	0.0501964	0.104562	0.0342331
P54797	Tango2	0.747369	0.0502518	0.104638	0.0342581
Q2TBA3	Malt1	1.2123	0.0502821	0.104662	0.0342659
Q6R5N8	Tlr13	1.43526	0.0504763	0.105027	0.0343854
P39054	Dnm2	0.515093	0.0505141	0.105066	0.0343983
Q99N69	Lpxn	-0.611893	0.05063	0.105268	0.0344643
E9Q557	Dsp	1.50441	0.0508053	0.105593	0.0345707
Q9CZX7	Pip4p2	1.11025	0.0508465	0.105639	0.0345858
P06797	Ctsl	0.485979	0.0509402	0.105794	0.0346367
O09061	Psmb1	0.531275	0.0510025	0.105879	0.0346645
Q8BFY6	Pef1	1.35254	0.0510191	0.105879	0.0346645
P62073	Timm10	2.77152	0.0510721	0.10595	0.0346876
Q3KNJ2	Nhej1	-2.40289	0.0514158	0.106623	0.034908
P70677	Casp3	0.78191	0.0515271	0.106814	0.0349705
Q9D7A6	Srp19	0.643188	0.0517137	0.107161	0.0350841
Q91WA6	Sharpin	2.39525	0.051756	0.107209	0.0350997
Q9CQW9	Ifitm3	1.31605	0.0519404	0.107551	0.0352117
Q9DCL8	Ppp1r2	1.49502	0.0519648	0.107561	0.0352151
Q9DAS9	Gng12	1.25887	0.0519915	0.107577	0.0352202
Q9DC29	Abcb6	1.17242	0.0520402	0.107603	0.0352288
O35071	Kif1c	1.42351	0.052043	0.107603	0.0352288
O88593	Pglyrp1	1.08281	0.0521	0.107681	0.0352544
Q8VCH8	Ubxn4	1.46158	0.0521964	0.10784	0.0353065
Q9CXD6	Mcur1	0.965502	0.05231	0.108035	0.0353702
P58462	Foxp1	-2.38238	0.0523363	0.108049	0.0353748
Q9QWY8	Asap1	1.35734	0.0524069	0.108155	0.0354094
Q05921	Rnasel	1.99658	0.0524529	0.10821	0.0354274
Q8BVL3	Snx17	0.534564	0.0524985	0.108264	0.035445
Q99K48	Nono	0.53849	0.052633	0.108501	0.0355227
Q9D868-2	Ppih	1.2341	0.0526811	0.10856	0.035542
Q8VH37	Hdac8	2.37205	0.0528086	0.108753	0.0356051
Q8K2D3	Edc3	1.59579	0.0528137	0.108753	0.0356051
Q9JJ28	Flii	1.1283	0.0530648	0.109229	0.0357612
Q6ZQ08	Cnot1	0.799488	0.0530953	0.109252	0.0357685
P47757	Capzb	0.511212	0.0531489	0.109321	0.0357913
O88824	Jtb	0.523334	0.0533468	0.109688	0.0359113
Q91Z49	Fyttd1	0.718485	0.0534153	0.109788	0.0359442
Q6NZC7	Sec23ip	0.430147	0.0537605	0.110457	0.0361632
Q93092	Taldo1	0.526365	0.0538106	0.110519	0.0361835
Q3TZM9	Alg11	0.599259	0.0538819	0.110625	0.0362181
E0CZ26	Kctd18	0.78112	0.0540226	0.110873	0.0362993
Q8BTU1	Cfap20	1.05577	0.0540984	0.110987	0.0363368
Q61029-3	Tmpo	0.990175	0.0542284	0.111213	0.0364107
E9Q0S6	Tns1	1.84607	0.0542625	0.111242	0.0364202
Q91WZ8	Dtnbp1	-1.12391	0.054335	0.111275	0.0364309
Q91YR5	Mettl13	1.01888	0.0543378	0.111275	0.0364309
Q9CX30	Yif1b	0.787106	0.0543384	0.111275	0.0364309
Q9JHJ0	Tmod3	0.756061	0.0550241	0.112638	0.0368771
E9PYD1	Fam98c	1.48649	0.0551441	0.112842	0.0369439
Q8BJ71	Nup93	0.685476	0.055202	0.112885	0.0369579
Q99LE6	Abcf2	0.738908	0.0552056	0.112885	0.0369579
P49446	Ptpre	-0.507558	0.0552307	0.112895	0.0369612
Q9D8V0	Hm13	1.06109	0.055282	0.112958	0.0369819
Q9CPW4	Arpc5	0.88904	0.0556057	0.113549	0.0371755
Q3TBW2	Mrpl10	1.19511	0.0556122	0.113549	0.0371755
Q8VHN8	Nudt16l1	0.476327	0.0558103	0.113912	0.0372943
Q6NXY1	Tbc1d31	1.37679	0.0558406	0.113921	0.0372971
Q91XC8	Dap	-0.886855	0.0558554	0.113921	0.0372971
Q9WUM3	Coro1b	0.439489	0.0561515	0.114482	0.0374811
P58742	Aaas	1.24259	0.0562203	0.114581	0.0375132
Q9R233	Tapbp	-0.575511	0.0563168	0.114735	0.0375639
P62334	Psmc6	0.457573	0.0563424	0.114746	0.0375672
Q8BRG8	Tmem209	1.39716	0.0563654	0.11475	0.0375688
O35326	Srsf5	0.418775	0.0564576	0.114896	0.0376165
O35684	Serpini1	1.29873	0.056775	0.1155	0.0378142
O35623	Bet1	1.86709	0.0567976	0.115504	0.0378154
Q80Y81	Elac2	0.919121	0.0569281	0.115727	0.0378884
P40124	Cap1	-0.489297	0.0572946	0.116418	0.0381148
Q8BK30	Ndufv3	1.94241	0.05731	0.116418	0.0381148
Q9QXV3	Ing1	1.08218	0.0573395	0.116436	0.0381205
Q80YV2	Zc3hc1	1.09318	0.0573971	0.11651	0.0381449
Q8R3P6	Ints14	0.848226	0.0574788	0.116581	0.038168
O35955	Psmb10	-0.657843	0.0574802	0.116581	0.038168
Q9R0L6	Pcm1	-1.21419	0.0574947	0.116581	0.038168
P48428	Tbca	0.625104	0.0576329	0.116808	0.0382425
O09131	Gsto1	-0.491993	0.0576494	0.116808	0.0382425
Q8BFQ8	Gatd1	0.660623	0.0576699	0.116808	0.0382425
Q8C7Q4	Rbm4	1.0987	0.0578613	0.117153	0.0383555
P70670	Naca	0.545008	0.0578938	0.117156	0.0383562
P62257	Ube2h	1.58315	0.0579045	0.117156	0.0383562
Q9JL19	Ncoa6	-2.26621	0.0580043	0.117315	0.0384084
Q8BGS2	Bola2	2.2604	0.0583093	0.117889	0.0385964
Q6ZQH8	Nup188	1.14712	0.0584216	0.118033	0.0386434
O54824	Il16	-0.52689	0.0584228	0.118033	0.0386434
Q9CR39	Wdr45b	0.652274	0.058943	0.118999	0.0389597
P97493	Txn2	1.79175	0.0589437	0.118999	0.0389597
Q3ULW8	Parp3	1.17134	0.0591527	0.119377	0.0390837
O54950	Prkag1	0.773896	0.0593436	0.119719	0.0391956
Q99K23	Ufsp2	0.884623	0.0595669	0.120126	0.0393288
Q05144	Rac2	-0.404812	0.0596346	0.120219	0.0393593
Q69ZQ2	Isy1	0.493873	0.059758	0.120424	0.0394265
Q6PHZ5	Rbm15b	2.09098	0.0598031	0.120472	0.0394419
Q8K3Z9	Pom121	1.42942	0.059859	0.12052	0.0394578
Q64524	H2bc21	0.483667	0.0598705	0.12052	0.0394578
Q8BLV3	Slc9a7	1.74072	0.0601729	0.121085	0.0396428
P62827	Ran	0.427503	0.0605872	0.121875	0.0399013
P63323	Rps12	-0.494836	0.0607882	0.122201	0.0400081
F6ZDS4	Tpr	0.593726	0.0608046	0.122201	0.0400081
Q3UH06	Rreb1	0.742923	0.0608293	0.122201	0.0400081
Q9R0Q9	Mpdu1	0.593927	0.0608371	0.122201	0.0400081
Q60865	Caprin1	0.668483	0.0608793	0.122242	0.0400214
P50247	Ahcy	0.43398	0.0612294	0.1229	0.040237
P48725	Pcnt	1.57161	0.0612572	0.122912	0.0402408
Q9EQQ2	Yipf5	0.876063	0.0613961	0.123146	0.0403175
Q9D0I9	Rars1	0.498525	0.061439	0.123188	0.0403312
O54940	Bnip2	1.95628	0.0614749	0.123215	0.0403402
Q8CII9	Crlf2	-1.3538	0.0619379	0.124099	0.0406294
P23906	Irf2	1.18578	0.062093	0.124365	0.0407165
Q9CQI9	Med30	1.95399	0.0621419	0.124391	0.0407252
Q8C3X2	Ccdc90b	0.821989	0.062151	0.124391	0.0407252
Q9CWN7	Cnot11	1.01957	0.0622763	0.124597	0.0407926
Q9Z266	Snapin	1.46925	0.0624916	0.124983	0.040919
P13597	Icam1	1.02718	0.0625438	0.125043	0.0409384
Q8VEE4	Rpa1	0.863047	0.062667	0.125244	0.0410044
Q8BH74	Nup107	0.559792	0.0627248	0.125292	0.04102
Q8K2H1-2	Pphln1	1.40336	0.0627359	0.125292	0.04102
P46062	Sipa1	-0.629609	0.0628017	0.1253	0.0410226
Q99KC8	Vwa5a	-0.380151	0.0628238	0.1253	0.0410226
P59235	Nup43	0.447452	0.0628271	0.1253	0.0410226
Q6ZWX6	Eif2s1	0.443048	0.06283	0.1253	0.0410226
Q6PDI6	Mindy2	0.761658	0.0629275	0.125432	0.0410658
Q9DCC8	Tomm20	1.2652	0.0629426	0.125432	0.0410658
Q91X51	Gorasp1	1.5324	0.0629637	0.125432	0.0410658
Q9R1P1	Psmb3	0.451799	0.0630116	0.125482	0.0410824
Q62084	Ppp1r14b	-0.715963	0.0630577	0.125529	0.0410977
Q9Z2G6	Sel1l	0.539323	0.0631854	0.125689	0.0411502
Q8K389	Cdk5rap2	2.24106	0.063189	0.125689	0.0411502
P54823	Ddx6	0.473799	0.0632059	0.125689	0.0411502
Q9CQT1	Mri1	0.644169	0.0632345	0.125701	0.0411541
Q7TRH6	Or6c76	2.06831	0.0636506	0.126483	0.0414101
Q8VCV1	Abhd17c	2.16112	0.0638819	0.126867	0.0415356
Q60766-2	Irgm1	0.734956	0.063889	0.126867	0.0415356
Q9D8E6	Rpl4	-0.449743	0.0640259	0.127093	0.0416097
Q8CGM1	Adgrb2	-2.15563	0.0642108	0.127415	0.041715
P15508	Sptb	3.43996	0.0642702	0.127487	0.0417387
O88554	Parp2	1.18715	0.0643727	0.127645	0.0417904
Q7TMB8	Cyfip1	0.432909	0.0644766	0.127806	0.041843
P62075	Timm13	6.78795	0.0646679	0.128139	0.0419522
Q6NV83	U2surp	0.619817	0.0648076	0.12837	0.0420279
P45700	Man1a1	0.854589	0.0650579	0.12882	0.0421752
Q8R3D1	Tbc1d13	0.801714	0.0651026	0.128837	0.0421808
Q9CQU3	Rer1	0.491707	0.0651129	0.128837	0.0421808
Q9D8B1	Aig1	0.667173	0.0651776	0.12892	0.0422078
P58389	Ptpa	0.63082	0.065303	0.129122	0.042274
P12265	Gusb	-0.427176	0.0653264	0.129122	0.0422741
O89051	Itm2b	0.705076	0.0654217	0.12923	0.0423093
Q8BFV2	Pcid2	0.755543	0.0654272	0.12923	0.0423093
A0A571BF46	Neb	1.6261	0.0655148	0.129357	0.0423509
Q3UNA4	Nxt2	0.93819	0.0655618	0.129404	0.0423662
P53568	Cebpg	-1.74468	0.0660837	0.130388	0.0426884
Q7TNV0	Dek	0.562732	0.0661446	0.130462	0.0427126
P51880	Fabp7	1.2121	0.0662936	0.130709	0.0427936
A2BDX3	Mocs3	-0.624661	0.0664198	0.130912	0.0428599
Q9WV38	Slc2a5	0.938595	0.0667975	0.131609	0.0430884
Q8BGC0	Htatsf1	1.80813	0.0668746	0.131715	0.0431229
P08508	Fcgr3	-0.654226	0.0669161	0.13175	0.0431344
Q8C2E7	Washc5	0.87638	0.0670305	0.1319	0.0431835
P56383	Atp5mc2	1.70178	0.0670525	0.1319	0.0431835
P83093	Stim2	2.69477	0.0670633	0.1319	0.0431835
P51150	Rab7a	0.481762	0.0671125	0.131909	0.0431863
O70378	Emc8	1.7603	0.0671151	0.131909	0.0431863
Q3TXS7	Psmd1	0.48245	0.0671978	0.132025	0.0432243
Q8BR70	Yipf6	1.04746	0.0672709	0.132122	0.043256
G5E8P0	Tubgcp6	0.929126	0.0673248	0.132156	0.0432672
P43276	H1-5	-0.428248	0.0673357	0.132156	0.0432672
Q9CRC3		1.2497	0.0674128	0.13226	0.0433014
Q8K327	Champ1	1.56803	0.0674628	0.132288	0.0433107
P61750	Arf4	0.805647	0.0674823	0.132288	0.0433107
O35448	Ppt2	1.06426	0.0675061	0.132288	0.0433107
Q80TP3	Ubr5	1.35418	0.0675222	0.132288	0.0433107
P18760	Cfl1	0.514602	0.067771	0.132729	0.0434549
Q91X52	Dcxr	0.656592	0.0678828	0.132901	0.0435114
P63276	Rps17	0.398989	0.0681526	0.133383	0.0436689
Q921M7	Cyrib	0.471655	0.0681813	0.133392	0.0436719
O54782	Man2b2	1.85439	0.0685401	0.134047	0.0438864
Q9CR08	Pop4	-1.61202	0.0685898	0.13407	0.0438939
P58854	Tubgcp3	0.855431	0.0686	0.13407	0.0438939
P97369	Ncf4	-0.462689	0.0688392	0.13449	0.0440315
P61161	Actr2	0.447309	0.0688868	0.134536	0.0440464
Q99K70	Rragc	0.396432	0.0689635	0.134594	0.0440655
Q69ZX6	Morc2a	1.81443	0.0689649	0.134594	0.0440655
Q99L88	Sntb1	3.41184	0.0690589	0.13473	0.0441101
P15307	Rel	0.614247	0.0693683	0.135245	0.0442787
O35350	Capn1	1.07132	0.0693714	0.135245	0.0442787
Q62446	Fkbp3	0.499957	0.0694865	0.135402	0.0443301
P09055	Itgb1	0.441341	0.0695007	0.135402	0.0443301
Q8BND4	Ints6l	-1.90424	0.0695323	0.135405	0.0443309
Q9CYI4	Luc7l	0.763891	0.0695505	0.135405	0.0443309
Q8BUI3	LRWD1	3.27633	0.069621	0.135453	0.0443467
Q6PDX6-2	Rnf220	-2.07047	0.0696239	0.135453	0.0443467
P60840	Ensa	2.30125	0.069693	0.13554	0.0443752
Q8JZQ9	Eif3b	0.537875	0.0697591	0.135621	0.0444018
Q9CWU9	Nup37	0.996136	0.0697967	0.135647	0.0444102
P62196	Psmc5	0.416884	0.0698705	0.135735	0.0444389
O70145	Ncf2	-0.461252	0.0698906	0.135735	0.0444389
O54752	Naglu	0.567893	0.0700184	0.135935	0.0445046
Q61070	Ei24	1.37073	0.0702271	0.136293	0.0446217
Q9R1P0	Psma4	0.44201	0.0703899	0.136561	0.0447096
Q91WQ5	Taf5l	1.4266	0.0704506	0.136632	0.0447326
P42232	Stat5b	0.712442	0.0705496	0.136776	0.0447798
Q91Z31	Ptbp2	2.8636	0.0708617	0.137333	0.0449623
Q99N93	Mrpl16	-0.848158	0.0709202	0.137399	0.0449837
A2AJK6	Chd7	1.32524	0.0709742	0.137456	0.0450024
Q9D684	Rin2	-0.798363	0.0710338	0.137495	0.0450153
Q8BKE6	Cyp20a1	0.822039	0.0710441	0.137495	0.0450153
Q62384	Zpr1	0.702121	0.0712325	0.137812	0.045119
P54728	Rad23b	0.92638	0.071531	0.138332	0.0452893
Q6P542	Abcf1	0.649489	0.0715511	0.138332	0.0452893
Q9WVQ5	Apip	0.6562	0.0716483	0.138472	0.0453351
Q8BGE6	Atg4b	1.67065	0.071774	0.138667	0.0453989
Q9ES00	Ube4b	1.5167	0.071853	0.138771	0.0454331
Q9Z2T6	Krt85	2.03664	0.0719473	0.138905	0.045477
Q922Q4	Pycr2	0.72759	0.0721305	0.139211	0.045577
Q7TPH6	Mycbp2	2.61923	0.0721902	0.139278	0.0455989
Q569Z6	Thrap3	0.557038	0.072281	0.139404	0.0456404
Q3TBV4	Kcnk6	0.804629	0.072327	0.139445	0.0456537
Q8R574	Prpsap2	0.579096	0.0724577	0.139649	0.0457203
Q9CQ48	Nudcd2	-1.02424	0.0725141	0.139663	0.0457251
Q6NVF0	Ocrl	3.23783	0.0725154	0.139663	0.0457251
Q3UUQ7	Pgap1	1.4923	0.0727224	0.140008	0.0458381
P52482	Ube2e1	-1.34156	0.0727449	0.140008	0.0458381
P97478	Coq7	2.34671	0.0729576	0.1403	0.0459335
Q9JI13	Utp3	1.55863	0.0729758	0.1403	0.0459335
P57080	Usp25	1.3354	0.0729919	0.1403	0.0459335
Q5ND34	Wdr81	0.799754	0.0729972	0.1403	0.0459335
Q8CG72	Adprs	0.470863	0.0731133	0.140474	0.0459907
P63087-2	Ppp1cc	0.531907	0.073146	0.140489	0.0459954
Q4PJX1	Odr4	1.30066	0.0733024	0.140741	0.0460779
Q9WTX8	Mad1l1	0.771571	0.0733925	0.140865	0.0461186
O55128	Sap18	0.622038	0.0734747	0.14096	0.0461496
Q8VCB2	Med25	1.22359	0.0734924	0.14096	0.0461496
Q8R2M2	Dnttip2	1.01445	0.0736095	0.141136	0.0462072
Q9QZE7	Tsnax	0.571798	0.07364	0.141145	0.0462104
Q8BGS7	Cept1	-1.08951	0.0738059	0.141394	0.0462918
Q8BMA6	Srp68	0.759605	0.0738205	0.141394	0.0462918
P55772	Entpd1	0.551028	0.0739142	0.141517	0.046332
Q3UQ84	Tars2	0.856433	0.0739354	0.141517	0.046332
P48441	Idua	1.87281	0.0740249	0.141639	0.0463722
Q78XF5	Ostc	-0.511398	0.0742641	0.142048	0.046506
Q8CDM8	Fhip2a	1.04894	0.0743322	0.142117	0.0465285
P11031	Sub1	0.862465	0.0743511	0.142117	0.0465285
Q6NZJ6	Eif4g1	0.787098	0.0745094	0.142371	0.0466116
Q9JHW4	Eefsec	0.869622	0.0746162	0.142526	0.0466624
P56395	Cyb5a	1.00447	0.0747473	0.142727	0.0467283
Q9ER39	Tor1a	1.26016	0.0748425	0.14286	0.0467718
P54775	Psmc4	0.437492	0.0748781	0.142861	0.046772
Q9D958	Spcs1	0.554533	0.0748942	0.142861	0.046772
Q3TV70	Nr2c2ap	-1.99492	0.0749592	0.142912	0.0467887
O35601	Fyb1	-0.896602	0.0749722	0.142912	0.0467887
B2RPU8	Zbed5	-1.20561	0.0752719	0.143434	0.0469596
B2KF05	Brpf3	1.98726	0.0755306	0.143861	0.0470996
Q9R1C0	Taf7	1.28426	0.075548	0.143861	0.0470996
Q6ZQM8	Ugt1a7	-0.383031	0.0756031	0.143917	0.0471179
Q3UQU0	Brd9	-1.47773	0.0756503	0.143958	0.0471312
Q3UEB3-2	Puf60	0.402255	0.0759016	0.144354	0.0472609
Q3U319	Rnf40	1.30354	0.0759245	0.144354	0.0472609
Q9CRA4	Msmo1	1.57917	0.0759405	0.144354	0.0472609
Q8C2K5	Rasal3	-1.55974	0.0759622	0.144354	0.0472609
Q9QYB5-2	Add3	7.05688	0.0760754	0.14452	0.0473152
Q91WR3	Ascc2	1.43888	0.076106	0.144529	0.0473181
Q61508	Ecm1	3.81233	0.0762745	0.144788	0.0474031
Q3TDQ1	Stt3b	0.411651	0.0762948	0.144788	0.0474031
P10711	Tcea1	0.624597	0.07636	0.144863	0.0474275
P29452	Casp1	-0.374176	0.0764952	0.14507	0.0474953
Q9CR89	Ergic2	0.693759	0.0766195	0.145256	0.0475563
O08528	Hk2	-0.427969	0.0766678	0.145298	0.0475701
A3KGB4	Tbc1d8b	1.84666	0.076722	0.145351	0.0475875
Q8CHK4	Kat5	3.63999	0.076955	0.145743	0.0477158
E9Q512	Trip11	1.30397	0.0771987	0.146155	0.0478506
Q8C181-4	Mbnl2	1.96419	0.0772878	0.146274	0.0478896
Q9DCA5	Brix1	-0.574968	0.0773208	0.146287	0.0478937
Q80WQ2	Vac14	0.696037	0.0774703	0.14652	0.04797
Q9Z0N2	Eif2s3y	0.430821	0.0777994	0.147062	0.0481475
Q91VK4	Itm2c	0.985663	0.0778098	0.147062	0.0481475
Q3U276	Sdhaf1	1.09137	0.0779812	0.1473	0.0482253
P47811	Mapk14	-0.408334	0.0779884	0.1473	0.0482253
Q9WVL6	Extl3	0.916088	0.0781582	0.14757	0.0483139
Q68FG3	Spty2d1	-1.52308	0.0782809	0.147752	0.0483733
Q8VCM7	Fgg	-1.84764	0.0783782	0.147885	0.048417
Q8K3W0	Babam2	1.02579	0.0785018	0.148069	0.048477
G5E897	Poglut3	0.668823	0.0785284	0.148069	0.048477
P24527	Lta4h	0.467269	0.0785711	0.148086	0.0484828
Q9WUP7	Uchl5	0.571901	0.0785911	0.148086	0.0484828
Q8BZM1	Glmn	1.84761	0.0786558	0.148127	0.0484962
Q99PP7	Trim33	1.49104	0.0786659	0.148127	0.0484962
Q8BFP9	Pdk1	0.561604	0.0787331	0.148203	0.0485212
Q8C1R0	Tssk5	2.29605	0.0787632	0.14821	0.0485233
Q9WTX5	Skp1	1.39929	0.0788193	0.148266	0.0485415
P62192	Psmc1	0.567243	0.0789885	0.148534	0.0486293
P97470	Ppp4c	0.867447	0.0790616	0.148621	0.0486578
Q91YJ3	Thyn1	0.736665	0.0791025	0.148648	0.0486666
Q9WVA3	Bub3	0.462526	0.079193	0.148767	0.0487058
Q8R395	Commd5	0.6472	0.0792853	0.148891	0.0487461
Q9D883	U2af1	-0.538265	0.0793315	0.14891	0.0487525
Q8R0A0	Gtf2f2	1.00656	0.0793491	0.14891	0.0487525
Q9R0M8	Slc35a2	1.24041	0.0794487	0.149047	0.0487973
Q62348	Tsn	0.491967	0.079636	0.149348	0.0488958
Q9D6K5	Synj2bp	2.68127	0.0797051	0.149427	0.0489217
P17225-2	Ptbp1	-0.409121	0.0797726	0.149503	0.0489467
Q8BLF1	Nceh1	-0.614097	0.0799163	0.149722	0.0490184
Q8CGC6	Rbm28	1.29465	0.0800609	0.149942	0.0490905
P70429	Evl	-0.533156	0.080149	0.150037	0.0491215
Q91YN5	Uap1	1.7235	0.0801653	0.150037	0.0491215
Q8CHS8	Vps37a	0.970535	0.0802198	0.150089	0.0491384
Q3UMW8	Cln5	0.756947	0.0803447	0.150231	0.0491849
P02301	H3-5	-2.47866	0.0803497	0.150231	0.0491849
O70309	Itgb5	-0.420051	0.0804494	0.150365	0.0492288
P97789	Xrn1	1.02289	0.0804755	0.150365	0.0492288
Q8CJ19	Mical3	5.85206	0.080579	0.150474	0.0492647
P47757-2	Capzb	0.447065	0.0805881	0.150474	0.0492647
Q8R3C6	Rbm19	0.956952	0.0806667	0.150571	0.0492962
Q8BZW8	Nhlrc2	0.822899	0.0808988	0.150953	0.0494214
Q9Z0D9	Cx3cr1	-0.39708	0.0810096	0.151109	0.0494726
P46467	Vps4b	0.475498	0.0812999	0.151534	0.0496117
Q6PHQ8	Naa35	1.34851	0.081316	0.151534	0.0496117
Q3TRM8	Hk3	-0.401112	0.0813191	0.151534	0.0496117
Q3U821	Wdr75	0.881084	0.0814399	0.151669	0.0496558
P62918	Rpl8	-0.376628	0.0814458	0.151669	0.0496558
P83877	Txnl4a	-0.620368	0.0815454	0.151804	0.0496999
Q9CR80	Fam32a	0.691993	0.0825267	0.153579	0.0502812
Q61687	Atrx	1.1339	0.0826158	0.153688	0.0503168
Q80VC6	Trnau1ap	1.89808	0.0826404	0.153688	0.0503168
P57725	Samsn1	-1.5	0.0828739	0.153998	0.0504184
Q9CPY7-2	Lap3	0.759094	0.0828852	0.153998	0.0504184
P41233	Abca1	2.47172	0.0829083	0.153998	0.0504184
Q9CQD4	Chmp1b2	1.18721	0.0829236	0.153998	0.0504184
P26645	Marcks	0.63418	0.0829455	0.153998	0.0504184
Q8CI75	Dis3l2	0.705043	0.0831678	0.154359	0.0505366
P53668	Limk1	2.19311	0.083351	0.154648	0.0506311
P36371	Tap2	-0.688422	0.0834277	0.154739	0.0506608
Q9CQV4	Retreg3	1.13142	0.0835682	0.154948	0.0507292
Q9QXE7	Tbl1x	0.518554	0.0837548	0.155242	0.0508255
Q9Z2L6	Minpp1	1.31502	0.0838397	0.155348	0.0508601
Q6P8I4	Pcnp	-0.461926	0.0839952	0.155538	0.0509223
P36423	Tbxas1	-0.442403	0.0839981	0.155538	0.0509223
Q99KF1	Tmed9	0.399596	0.0841608	0.155787	0.051004
P58242	Smpdl3b	2.2567	0.0844798	0.156326	0.0511803
Q8BUV8	Gpr107	1.76687	0.0845479	0.1564	0.0512045
P41241	Csk	0.362107	0.0849599	0.15711	0.051437
Q8BH48	Ubap1	-1.87027	0.085042	0.157198	0.051466
Q7JJ13	Brd2	0.809696	0.0850813	0.157198	0.051466
O55098	Stk10	0.517913	0.0850925	0.157198	0.051466
Q6PAK3	Prmt8	3.74621	0.0851434	0.15724	0.0514797
B8ZXI1	Qtrt2	2.03294	0.0853473	0.157564	0.0515859
Q8R2K4	Taf6l	-1.35874	0.0854716	0.157724	0.0516383
Q924C1	Xpo5	1.03746	0.0854907	0.157724	0.0516383
Q8BZW4	Zfp120	-1.13499	0.0856789	0.157975	0.0517202
P69566	Ranbp9	0.802066	0.085683	0.157975	0.0517202
Q99L45	Eif2s2	0.388901	0.0859504	0.158347	0.0518422
Q9D8Z1	Ascc1	1.75113	0.0859518	0.158347	0.0518422
Q00724	Rbp4	-2.52802	0.0859705	0.158347	0.0518422
P30999-2	Ctnnd1	1.08699	0.0860154	0.158362	0.0518469
P14576	Srp54	0.561567	0.0860452	0.158362	0.0518469
O70200	Aif1	-0.451917	0.0860636	0.158362	0.0518469
Q60866	Pter	0.93691	0.0861127	0.1584	0.0518594
P99024	Tubb5	0.687087	0.0861464	0.158409	0.0518625
Q9D8S3	Arfgap3	1.55958	0.0862239	0.158499	0.051892
Q8CHW4	Eif2b5	2.10237	0.0864901	0.158936	0.0520351
P62915	Gtf2b	0.87907	0.0868126	0.159471	0.05221
Q6PGG6	Gnl3l	1.85015	0.0868382	0.159471	0.05221
P04104	Krt1	1.13417	0.0871962	0.160075	0.052408
Q9QYE6	Golga5	0.906012	0.08726	0.16014	0.052429
Q8VEG4	Exd2	1.60182	0.0873061	0.160172	0.0524395
Q8BRK9	Man2a2	0.852117	0.0873714	0.160238	0.0524614
Q8BHC4	Dcakd	1.56838	0.0874048	0.160247	0.0524641
Q61553	Fscn1	0.52539	0.0875878	0.16053	0.0525567
Q6NZR5	Skic2	1.09003	0.0876382	0.160569	0.0525696
E9PYK3	Parp4	2.041	0.0880773	0.16132	0.0528156
O70481	Ubr1	1.50916	0.0882255	0.161539	0.0528871
Q9Z1X4-3	Ilf3	0.408049	0.0883782	0.161765	0.0529612
Q569Z5	Ddx46	0.577968	0.088427	0.161801	0.0529731
Q3TCJ1	Abraxas2	0.761771	0.0884655	0.161819	0.0529787
Q99LC2	Cstf1	0.389197	0.0885125	0.161851	0.0529894
P20491	Fcer1g	-0.896654	0.0885414	0.161851	0.0529894
Q9D1D4	Tmed10	0.429029	0.0887129	0.162111	0.0530746
P62309	Snrpg	0.388695	0.0889267	0.162449	0.053185
P11404	Fabp3	0.841104	0.0890376	0.162598	0.0532339
Q8BU88	Mrpl22	1.06491	0.0891276	0.162683	0.0532616
O35465-2	Fkbp8	0.729503	0.0891424	0.162683	0.0532616
P47758	Srprb	0.655021	0.08926	0.162844	0.0533144
A2AJ88	Pnpla7	1.10815	0.0893934	0.163017	0.0533712
Q91W98	Slc15a4	0.405655	0.0894182	0.163017	0.0533712
Q6PAM1	Txlna	1.72737	0.0894566	0.163017	0.0533712
Q91YR7	Prpf6	0.404765	0.0894722	0.163017	0.0533712
Q8BH61	F13a1	0.518952	0.0896925	0.163365	0.0534851
Q9CXG3	Ppil4	0.792526	0.0898132	0.163532	0.0535396
Q9WTK5	Nfkb2	-0.828677	0.0899917	0.163795	0.0536259
Q9CRT8	Xpot	1.79051	0.0900169	0.163795	0.0536259
Q9CS00	Cactin	0.892605	0.0900605	0.163821	0.0536344
Q9D3P8	Plgrkt	-0.523091	0.0902246	0.164066	0.0537146
Q91VU1	Yipf1	0.906165	0.090309	0.164152	0.0537428
Q80UV9	Taf1	1.13411	0.0903788	0.164152	0.0537428
Q0GNC1	Inf2	1.98296	0.0903813	0.164152	0.0537428
Q3U0J8	Tbc1d2b	1.34454	0.0903899	0.164152	0.0537428
P10854	H2bc14	-1.49264	0.0905623	0.164412	0.0538277
Q9CZ91	Srfbp1	-1.14689	0.0906827	0.164563	0.0538773
Q6PDY2	Ado	1.07604	0.0907048	0.164563	0.0538773
Q9QXD8	Limd1	1.80733	0.0908348	0.164745	0.0539369
Q9CZL5	Pcbd2	1.3349	0.0910121	0.165013	0.0540246
Q9DBC7	Prkar1a	0.53139	0.0911947	0.16529	0.0541154
Q4KML4	Abracl	-1.08407	0.0914699	0.165735	0.054261
Q60875	Arhgef2	0.676843	0.0919328	0.16652	0.0545179
Q64152-2	Btf3	-0.454337	0.0920742	0.166722	0.054584
Q60644	Nr1h2	1.79267	0.0922587	0.16696	0.0546619
Q9JI10	Stk3	0.522167	0.0922682	0.16696	0.0546619
Q3USJ8	Fchsd2	3.19187	0.0923015	0.16696	0.0546619
Q9CU62	Smc1a	0.410128	0.0923257	0.16696	0.0546619
P41731	Cd63	-1.26221	0.0923767	0.166998	0.0546744
P08071	Ltf	1.50038	0.0924814	0.167133	0.0547186
Q80WV3	Chst2	2.27677	0.0925481	0.167199	0.0547403
A2AF47	Dock11	0.994459	0.0928401	0.167672	0.0548952
Q9ES74	Nek7	0.357069	0.0932628	0.168381	0.0551272
Q3TYS2	Cybc1	0.406396	0.0933451	0.168475	0.055158
Q9JJT0	Rcl1	0.724861	0.0933757	0.168476	0.0551582
Q9R0I7	Ylpm1	1.72455	0.0935922	0.168812	0.0552682
Q91YH5	Atl3	0.493135	0.0936433	0.168849	0.0552804
P13864	Dnmt1	0.787954	0.093709	0.168913	0.0553013
E9Q5K9	Ythdc1	0.733288	0.0938625	0.169135	0.055374
Q8BTX9	Hsdl1	0.661793	0.093936	0.169168	0.0553849
O35638	Stag2	0.550465	0.0939417	0.169168	0.0553849
O70251	Eef1b	0.487219	0.0939728	0.169169	0.0553853
Q99MZ7	Pecr	0.355832	0.0941768	0.169444	0.0554753
B9EJ86	Osbpl8	0.893679	0.0941864	0.169444	0.0554753
P26151	Fcgr1	-0.372061	0.0944216	0.169813	0.0555959
Q9JM76	Arpc3	0.421252	0.094501	0.169838	0.0556043
P25911	Lyn	0.403447	0.0945064	0.169838	0.0556043
Q9QXY9	Pex3	-3.31287	0.0945275	0.169838	0.0556043
Q61624	Znf148	1.04634	0.0947164	0.170123	0.0556975
Q3U2P1	Sec24a	1.13767	0.0949787	0.170539	0.0558337
P59017	Bcl2l13	0.732434	0.0950461	0.170605	0.0558553
P21460	Cst3	0.41926	0.0951381	0.170715	0.0558914
Q8K039		-0.749399	0.0955259	0.171356	0.0561012
Q9CZ44	Nsfl1c	0.412396	0.0955704	0.17138	0.0561092
Q7TNP2	Ppp2r1b	0.988848	0.0957327	0.171616	0.0561864
Q9R0E2	Plod1	1.12022	0.0958271	0.17173	0.0562237
Q80X82	Sympk	0.654701	0.0960273	0.172033	0.056323
Q91VN1	Znf24	1.37679	0.0963712	0.172594	0.0565065
Q8VCW4	Unc93b1	0.693449	0.0967125	0.173017	0.0566451
Q8BTZ4	Anapc5	1.11946	0.0967164	0.173017	0.0566451
Q9Z1M4	Rps6kb2	1.70554	0.0967201	0.173017	0.0566451
P61979	Hnrnpk	-0.40906	0.0967318	0.173017	0.0566451
Q3TEA8	Hp1bp3	0.391323	0.0968331	0.173143	0.0566862
Q99J45	Nrbp1	0.470678	0.0972989	0.17392	0.0569406
P06802	Enpp1	1.96322	0.0977876	0.174712	0.0571998
P02535	Krt10	1.20595	0.0978082	0.174712	0.0571998
P43275	H1-1	-0.477918	0.097836	0.174712	0.0571998
Q64700	Rbl2	2.01437	0.0978721	0.17472	0.0572026
Q6P5D8	Smchd1	0.563354	0.0979925	0.174879	0.0572546
P97386	Lig3	1.04182	0.0982915	0.175356	0.0574109
Q3U8W9	Hnrnpr	0.387524	0.0983535	0.175366	0.0574141
Q99NF1	Bco2	0.891517	0.0983599	0.175366	0.0574141
P20152	Vim	0.435652	0.0984817	0.175527	0.0574668
P16045	Lgals1	0.451872	0.0985665	0.175577	0.0574831
Q9JLM4	Zmym3	2.61426	0.0985727	0.175577	0.0574831
Q9CX84	Rgs19	1.91931	0.0986199	0.175605	0.0574922
A2BE28	Las1l	1.51638	0.0987423	0.175766	0.0575452
P58158	B3gat3	0.997406	0.0991304	0.176401	0.0577529
Q80ZU0	Arl5a	1.77838	0.099287	0.176623	0.0578256
O35892	Sp100	-1.24068	0.0993481	0.176675	0.0578427
D0QMC3	Mndal	-0.552872	0.0994578	0.176814	0.0578881
Q3UPL0	Sec31a	0.380964	0.0997737	0.177319	0.0580534
Q9DC37	Mfsd1	1.47164	0.0999301	0.177504	0.0581142
Q99PL5	Rrbp1	-0.397063	0.0999419	0.177504	0.0581142
Q61103	Dpf2	0.530618	0.100052	0.177629	0.0581549
Q9CQY5	Magt1	1.04997	0.100076	0.177629	0.0581549
O89017	Lgmn	0.327194	0.100127	0.177663	0.0581661
Q9D3B1	Hacd2	-0.458898	0.10017	0.177683	0.0581725
Q05816	Fabp5	-0.765825	0.100275	0.177812	0.0582149
P20918	Plg	2.32933	0.100754	0.178605	0.0584746
Q9ERE7	Mesd	0.337096	0.100945	0.178887	0.0585669
Q60775	Elf1	-1.10794	0.100983	0.178898	0.0585703
P15119	Mcpt2	1.60667	0.101243	0.179301	0.0587025
Q9Z108	Stau1	1.24225	0.101326	0.17939	0.0587314
P62307	Snrpf	-0.40053	0.101546	0.179723	0.0588406
Q5NCE8	Mrs2	2.19835	0.101942	0.180366	0.0590512
Q9ERS5	Plekha2	0.554433	0.1023	0.180942	0.0592397
Q9CVB6	Arpc2	0.452367	0.102606	0.181295	0.0593553
Q3V0C5-5	Usp48	1.7602	0.102613	0.181295	0.0593553
Q9DC48	Cdc40	0.967177	0.102655	0.181295	0.0593553
O08797	Serpinb9	0.57376	0.102679	0.181295	0.0593553
O35083	Agpat1	0.907098	0.102688	0.181295	0.0593553
Q8BM72	Hspa13	0.492111	0.102695	0.181295	0.0593553
Q62159	Rhoc	0.46027	0.103023	0.181818	0.0595263
Q3TNH5	Fam172a	0.884557	0.103373	0.182271	0.0596746
Q91VJ4	Stk38	0.688601	0.103377	0.182271	0.0596746
Q6NZN0	Rbm26	0.719029	0.103378	0.182271	0.0596746
Q00262	Stx2	1.31298	0.103437	0.182317	0.0596897
P97471	Smad4	1.68438	0.103548	0.182454	0.0597346
Q62432	Smad2	0.907103	0.103883	0.182947	0.059896
Q9DCT6-3	Bap18	-1.14218	0.103918	0.182947	0.059896
Q9D136	Ogfod3	1.96294	0.103926	0.182947	0.059896
Q3UJD6-2	Usp19	1.53748	0.103959	0.182947	0.059896
Q99L48	Nmd3	1.04186	0.104065	0.183019	0.0599196
O88532	Zfr	0.738524	0.104066	0.183019	0.0599196
E9PY61	Gpr179	-1.68119	0.104136	0.183085	0.0599413
Q8VCG3	Wdr74	0.668489	0.104255	0.183237	0.0599909
Q9CQF3	Nudt21	0.443898	0.104748	0.184045	0.0602556
Q3U4G3	Xxylt1	0.584877	0.104946	0.184321	0.0603458
P11835	Itgb2	-0.33031	0.104971	0.184321	0.0603458
Q78J03	Msrb2	0.685889	0.1052	0.184664	0.0604583
P70271	Pdlim4	1.05347	0.105685	0.185456	0.0607175
P53564-3	Cux1	0.706364	0.105745	0.185504	0.0607333
Q6PGB6	Naa50	0.948421	0.105809	0.185558	0.0607508
Q7TPN9	Prr14	1.0378	0.106633	0.186944	0.0612047
Q6NXH9	Krt73	2.9556	0.106686	0.186978	0.0612157
Q8BI84	Mia3	0.870328	0.106737	0.187008	0.0612257
P49586	Pcyt1a	0.565931	0.107006	0.187421	0.0613608
Q91X20	Ash2l	0.716512	0.107076	0.187484	0.0613814
G3X922	Dnajc13	0.43337	0.107213	0.187665	0.0614407
Q62093	Srsf2	0.564776	0.107554	0.188203	0.0616169
Q69Z99	Znf512	0.489084	0.107882	0.188716	0.0617849
O88839	Adam15	-1.64628	0.108272	0.18934	0.0619892
P11438	Lamp1	0.34969	0.108321	0.189367	0.0619979
Q9Z204-3	Hnrnpc	-0.580027	0.108527	0.189625	0.0620825
Q9D823	Rpl37	-1.48033	0.108537	0.189625	0.0620825
Q62376	Snrnp70	0.571728	0.108591	0.189659	0.0620935
Q3UZ01	Rnpc3	1.05529	0.108673	0.189744	0.0621213
P60766	Cdc42	0.477846	0.108998	0.190202	0.0622712
P53995	Anapc1	1.83072	0.109004	0.190202	0.0622712
Q8BTT6	Utp25	-0.791	0.109275	0.190614	0.0624064
Q9EPB4	Pycard	-0.631227	0.109384	0.190746	0.0624494
Q9JII6	Akr1a1	0.333517	0.109982	0.191729	0.0627712
Q99KX1	Mlf2	1.34188	0.11003	0.191753	0.062779
Q03147	Cdk7	-0.871298	0.110321	0.192199	0.0629252
P62313	Lsm6	0.389809	0.110558	0.192551	0.0630403
Q8VDS4	Rprd1a	1.05611	0.110629	0.192615	0.0630612
Q99JX7	Nxf1	0.628768	0.110958	0.193126	0.0632288
Q9CR48	Dram2	1.1368	0.111118	0.193346	0.0633006
Q99MU3-2	Adar	1.75088	0.111443	0.193851	0.0634659
Q6PDQ2	Chd4	0.538756	0.111591	0.194047	0.0635302
Q91YI6	Tent2	-0.926145	0.111841	0.194383	0.0636401
Q8BFY9	Tnpo1	0.393793	0.111854	0.194383	0.0636401
Q3UHX9	Spout1	1.12533	0.112315	0.195123	0.0638824
Q9ERE3	Sgk3	1.2414	0.112473	0.195338	0.0639527
O54941	Smarce1	0.680404	0.112625	0.195489	0.0640024
Q5XPI3	Rnf123	1.39162	0.112631	0.195489	0.0640024
Q9ESZ8-4	Gtf2i	0.525346	0.113099	0.196241	0.0642485
P68033	Actc1	0.370198	0.113306	0.196538	0.0643457
Q5DW34	Ehmt1	1.17332	0.113431	0.196694	0.0643968
Q99M28	Rnps1	0.350395	0.113639	0.196994	0.0644949
A2ABV5	Med14	0.749574	0.113934	0.197443	0.0646421
Q497V5-2	Srbd1	-0.829034	0.113995	0.197488	0.0646567
Q9D787	Ppil2	0.768786	0.114197	0.197776	0.064751
Q61048	Wbp4	0.597704	0.11426	0.197823	0.0647665
Q8R316	Hbp1	-1.59745	0.11443	0.198056	0.0648426
P46414	Cdkn1b	1.03852	0.114491	0.198099	0.0648569
Q812G0	Mgat4a	1.37174	0.114526	0.198099	0.0648569
Q3UDF0	Slc2a6	-0.906685	0.114573	0.198119	0.0648635
Q9R0C0	Bloc1s6	1.59585	0.114639	0.198171	0.0648804
A2AQ07	Tubb1	3.32275	0.114677	0.198175	0.0648816
Q497I4	Krt35	-1.59482	0.114774	0.198282	0.0649167
Q9R207	Nbn	0.664881	0.114967	0.198554	0.0650057
Q80XP8	Fam76b	0.775678	0.115225	0.198938	0.0651314
Q9EQC5	Scyl1	0.726763	0.115348	0.199087	0.0651803
Q8CG46	Smc5	1.04117	0.115389	0.199097	0.0651834
Q9D1K2	Atp6v1f	2.95931	0.115459	0.19912	0.065191
Q3UM18	Lsg1	1.01219	0.115474	0.19912	0.065191
P01864		-1.06515	0.11551	0.19912	0.065191
P61759	Vbp1	0.730423	0.115981	0.199871	0.0654368
Q3UBX0	Tmem109	0.400452	0.116241	0.200257	0.0655633
Q8BRH0	Tmtc3	0.984911	0.116587	0.200791	0.0657383
P47754	Capza2	0.42565	0.116786	0.201071	0.0658297
Q8JZV7	Amdhd2	-0.442988	0.117066	0.201491	0.0659674
Q9CQ79	Txndc9	1.58702	0.117188	0.201555	0.0659884
Q9CZ28	Snf8	1.51047	0.117199	0.201555	0.0659884
Q9R049-2	Amfr	0.784198	0.117212	0.201555	0.0659884
Q8K205	Pop1	1.90966	0.117373	0.201769	0.0660584
Q9D2X5	Mau2	0.828361	0.117708	0.202284	0.0662269
P11352	Gpx1	0.560917	0.117761	0.202311	0.0662359
Q6DFW0	C9orf72	1.17957	0.11805	0.202747	0.0663784
Q9D8B3	Chmp4b	0.480431	0.118344	0.203188	0.0665227
O55242	Sigmar1	0.493065	0.118458	0.203321	0.0665665
Q9D067	Mdm1	2.16627	0.118706	0.203678	0.0666832
Q8CFA1	Irak2	0.854409	0.118739	0.203678	0.0666832
Q99LG4	Ttc5	0.72605	0.119498	0.204916	0.0670887
P97372	Psme2	-0.411663	0.119862	0.205477	0.0672724
Q7TSQ1	Clec18a	-1.01088	0.12003	0.205534	0.0672909
P48024	Eif1	0.652314	0.120031	0.205534	0.0672909
Q6PDK2	Kmt2d	1.29547	0.120057	0.205534	0.0672909
Q8R3N6	Thoc1	0.516954	0.120071	0.205534	0.0672909
Q8BKT7	Thoc5	0.905381	0.120079	0.205534	0.0672909
Q63932	Map2k2	0.758899	0.12034	0.205916	0.0674161
O88983	Stx8	0.509465	0.12047	0.206076	0.0674683
Q8K3A9	Mepce	-0.521632	0.120538	0.206129	0.0674858
Q6P5D3	Dhx57	1.82291	0.120624	0.206213	0.0675134
Q8K440	Abca8b	-0.653689	0.120779	0.206414	0.067579
Q8BXA5	Clptm1l	0.905781	0.120885	0.206507	0.0676094
Q6ZWN5	Rps9	0.576322	0.120907	0.206507	0.0676094
D3Z3Y1	Pigg	1.32511	0.121094	0.206692	0.0676701
Q5DTS4	Rbm6	2.02185	0.121109	0.206692	0.0676701
Q9R210	Tfeb	1.19383	0.121183	0.206692	0.0676701
A3KGF7	Plcb2	0.801873	0.121196	0.206692	0.0676701
P35821	Ptpn1	0.359129	0.121201	0.206692	0.0676701
O70496	Clcn7	0.74631	0.121318	0.206827	0.0677144
Q61656	Ddx5	0.400569	0.121551	0.207161	0.0678236
Q9WU56	Pus1	0.632171	0.12159	0.207165	0.0678249
Q8K3A0	Hscb	1.22851	0.121718	0.207319	0.0678754
Q91VL8	Terf2ip	0.773088	0.121843	0.207458	0.0679208
Q61878	Prg2	1.10008	0.121874	0.207458	0.0679208
Q8CI11	Gnl3	-0.887438	0.12222	0.207983	0.0680928
Q3UIA2	Arhgap17	-0.419674	0.122288	0.208036	0.06811
P97760	Polr2c	0.550104	0.122356	0.208087	0.0681268
A2AJ72	Fubp3	0.379864	0.122493	0.2082	0.0681639
Q8BMQ2	Gtf3c4	-0.886931	0.122497	0.2082	0.0681639
Q8BGT9	Galnt12	0.684746	0.122555	0.20821	0.068167
Q61458	Ccnh	1.09067	0.122578	0.20821	0.068167
Q8BU11	Tox4	-0.800753	0.122672	0.208307	0.068199
Q8R2S8	Cd177	2.22155	0.122806	0.208471	0.0682524
Q8K284	Gtf3c1	1.18876	0.123062	0.208841	0.0683737
Q9EQ06	Hsd17b11	0.379661	0.123146	0.208861	0.0683802
P29341	Pabpc1	0.326039	0.123148	0.208861	0.0683802
Q9JK38	Gnpnat1	1.4401	0.123307	0.209032	0.0684361
Q8BR65	Suds3	1.51408	0.123324	0.209032	0.0684361
Q8BTS4	Nup54	1.8051	0.123427	0.209141	0.068472
Q8K3G5	Vrk3	0.745709	0.123714	0.209564	0.0686105
Q3UHH8	Gxylt1	0.508321	0.123895	0.209807	0.06869
P60843	Eif4a1	-0.31397	0.124063	0.209879	0.0687135
B2RUS7	Abcc8	1.36308	0.124066	0.209879	0.0687135
A2RSY1-2	Kansl3	1.10909	0.12408	0.209879	0.0687135
Q9DB70	Fundc1	0.82886	0.124088	0.209879	0.0687135
Q99MN1	Kars1	0.421969	0.124284	0.210146	0.068801
Q571H0	Urb1	2.80333	0.12434	0.210177	0.0688111
Q8BIH0	Sap130	1.4352	0.124494	0.210304	0.0688527
Q9D6K9	Cers5	-1.31953	0.124525	0.210304	0.0688527
Q9ES70	Nek6	0.646869	0.124528	0.210304	0.0688527
P60003	Elof1	-0.809196	0.124921	0.210903	0.0690488
Q9CXV9	Dcun1d5	0.586332	0.124994	0.210933	0.0690585
Q9JKB1	Uchl3	1.94775	0.125014	0.210933	0.0690585
Q6ZPZ3	Zc3h4	-0.851193	0.12509	0.210998	0.0690797
Q8BMJ2	Lars1	0.547469	0.125284	0.211218	0.0691518
Q9D1F4	Akt1s1	0.501495	0.125327	0.211218	0.0691518
Q8K1L5	Ppp1r11	0.751906	0.125335	0.211218	0.0691518
Q8BZX4-2	Srek1	-0.573099	0.125551	0.211517	0.0692499
P27577	Ets1	3.38937	0.126206	0.212518	0.0695776
Q6PDM1	Msl1	3.39875	0.12625	0.212518	0.0695776
Q69ZK6	Jmjd1c	-0.746742	0.126259	0.212518	0.0695776
Q8BYZ1	Abi3	-0.580135	0.126402	0.212695	0.0696354
Q91W39	Ncoa5	0.546811	0.126775	0.213258	0.0698197
O88738	Birc6	2.01567	0.126835	0.213294	0.0698317
Q08093	Cnn2	1.33388	0.127224	0.213884	0.0700249
P62264	Rps14	0.313384	0.127618	0.214481	0.0702203
P68433	H3c1	0.557525	0.127735	0.214614	0.0702636
P27048	Snrpb	0.394288	0.127834	0.214692	0.0702892
Q8CIE4	Parp10	-1.50205	0.127859	0.214692	0.0702892
Q9CQZ0	Ormdl2	1.81088	0.127922	0.214734	0.0703029
Q6PDM2	Srsf1	0.343285	0.128213	0.215157	0.0704415
P30285	Cdk4	0.713922	0.128549	0.215655	0.0706046
P63254	Crip1	-0.39929	0.129009	0.216134	0.0707615
Q8QZV7	IntS13	1.14389	0.129016	0.216134	0.0707615
Q9DB15	Mrpl12	1.20726	0.12903	0.216134	0.0707615
E9Q4F7	Ankrd11	1.49427	0.129042	0.216134	0.0707615
Q8VD31	Tapbpl	-0.717454	0.129051	0.216134	0.0707615
E9Q3M5	Slc4a5	1.49411	0.129067	0.216134	0.0707615
Q9WTJ4	Fiz1	0.891186	0.129161	0.216227	0.0707917
Q3UV17	Krt76	0.965896	0.129339	0.21646	0.0708679
Q3UJB9	Edc4	0.831047	0.129503	0.216668	0.0709363
Q91W96	Anapc4	0.704954	0.129907	0.21728	0.0711365
O55236	Rngtt	1.333	0.130093	0.217525	0.0712166
P97872	Fmo5	0.846541	0.130185	0.217569	0.0712312
P24369	Ppib	0.337777	0.130198	0.217569	0.0712312
Q8C2K1	Def6	1.19597	0.13052	0.218042	0.0713859
Q6ZPV2	Ino80	0.948114	0.130559	0.218042	0.0713859
Q3TMP1	Gtf3c3	0.889236	0.130748	0.218277	0.0714629
E9Q2I4	Mideas	0.644299	0.130778	0.218277	0.0714629
Q91Z96	Bmp2k	0.524108	0.131164	0.218801	0.0716346
Q9CWY8	Rnaseh2a	-0.956722	0.131171	0.218801	0.0716346
Q6DIC0	Smarca2	0.856311	0.131423	0.219157	0.071751
Q7M753	Pank2	1.68737	0.131468	0.219165	0.0717538
P97363	Sptlc2	0.91533	0.131992	0.219974	0.0720186
P97770	Thumpd3	0.530734	0.132217	0.220283	0.0721197
P84228	H3c2	-3.26025	0.132361	0.220393	0.0721558
Q9QWL7	Krt17	0.873597	0.132363	0.220393	0.0721558
Q8R480	Nup85	2.06095	0.132751	0.220974	0.0723458
P61079	Ube2d3	3.01145	0.133202	0.221658	0.07257
Q8BHN3	Ganab	0.431052	0.133302	0.221751	0.0726002
Q6PDG5	Smarcc2	0.467471	0.133337	0.221751	0.0726002
Q62504	Spen	1.07415	0.133555	0.222046	0.0726969
Q8VCC1	Hpgd	0.759835	0.13365	0.222139	0.0727272
Q8BH24	Tm9sf4	0.444293	0.133941	0.222556	0.0728638
Q8R0G7	Spns1	0.573959	0.134426	0.223296	0.073106
Q8BZ21	Kat6a	0.516916	0.134506	0.223361	0.0731276
O35144	Terf2	0.749163	0.13472	0.223579	0.0731989
Q9D4J7	Phf6	0.785831	0.134728	0.223579	0.0731989
Q99PM3	Gtf2a1	0.517958	0.134771	0.223579	0.0731989
Q6IFZ6	Krt77	0.960197	0.134798	0.223579	0.0731989
Q62465	Vat1	0.66597	0.134933	0.223736	0.0732503
P62137	Ppp1ca	0.346029	0.135154	0.224018	0.0733424
Q9CWK3	Cd2bp2	0.509598	0.135183	0.224018	0.0733424
P84099	Rpl19	0.591694	0.135244	0.224034	0.0733477
P51125	Cast	0.584974	0.135273	0.224034	0.0733477
E9PYL2	Prr12	0.97847	0.135676	0.224634	0.0735441
Q8CAQ8	Immt	1.83472	0.135992	0.225079	0.0736898
Q6DID7	Wls	0.568624	0.136025	0.225079	0.0736898
Q99JY4	Trabd	1.23724	0.136156	0.225118	0.0737026
F7BJB9	Morc3	0.754858	0.136219	0.225118	0.0737026
O08663	Metap2	0.556233	0.136273	0.225118	0.0737026
Q924A2	Cic	-0.937101	0.136296	0.225118	0.0737026
Q9R0H5	Krt71	0.826377	0.136303	0.225118	0.0737026
P42867	Dpagt1	-0.834174	0.136326	0.225118	0.0737026
P48410	Abcd1	0.688051	0.136332	0.225118	0.0737026
P63073	Eif4e	0.416701	0.13641	0.22518	0.0737231
O55142	Rpl35a	0.462288	0.136964	0.22596	0.0739783
Q91V04	Tram1	-0.549775	0.136997	0.22596	0.0739783
Q61781	Krt14	1.0242	0.137004	0.22596	0.0739783
Q8BX90	Fndc3a	1.11378	0.137556	0.226802	0.074254
Q9CZB3	Thumpd2	-1.03312	0.13761	0.226824	0.0742611
Q91YL3	Uckl1	0.429092	0.138187	0.227708	0.0745507
Q61967	Zfp90	1.43597	0.13839	0.227935	0.0746248
Q9D1M4	Eef1e1	1.47514	0.138406	0.227935	0.0746248
P01837	Igkc	-1.37762	0.138593	0.228175	0.0747034
O35245	Pkd2	0.96965	0.138676	0.228244	0.0747262
Q8BIE6	Frmd4a	1.22463	0.138796	0.228373	0.0747684
Q99LJ7	Rcbtb2	1.67323	0.139129	0.228855	0.074926
Q64442	Sord	0.350849	0.139636	0.229621	0.0751769
Q9WTM5	Ruvbl2	0.380365	0.139753	0.229744	0.0752172
P23198	Cbx3	0.386889	0.139983	0.230054	0.0753187
Q6PFD9	Nup98	0.48234	0.140033	0.230069	0.0753236
Q9EST4	Psmg2	0.442455	0.140209	0.23029	0.0753961
P62322	Lsm5	-0.98139	0.140397	0.23053	0.0754747
Q9WTK3	Gpaa1	0.54963	0.141357	0.232038	0.0759684
Q3TFD2	Lpcat1	-0.797022	0.141495	0.232197	0.0760202
Q5SW28	Pik3r5	-1.22351	0.141668	0.232413	0.076091
Q6DVA0	Lemd2	0.753457	0.141745	0.232471	0.0761099
Q60992	Vav2	0.969288	0.142013	0.232842	0.0762314
Q8K385	FRRS1	0.687918	0.142401	0.233408	0.0764168
Q9QXV1	Cbx8	0.68298	0.142763	0.233932	0.0765885
Q5SXY1	Specc1	0.465011	0.142832	0.233977	0.0766031
Q8C3P7	Mettl3	1.8799	0.14308	0.234315	0.0767137
Q8R1F9	Rpp40	0.476778	0.144082	0.235887	0.0772284
Q8BZ20	Parp12	0.705647	0.144184	0.235984	0.0772602
P61222	Abce1	0.522339	0.144554	0.23652	0.0774358
P52479-2	Usp10	0.753226	0.144734	0.236745	0.0775092
Q8CJF9	Ago3	0.582864	0.144961	0.236993	0.0775905
Q9JLR1	Sec61a2	0.356859	0.144971	0.236993	0.0775905
A2A8Z1	Osbpl9	1.06479	0.145124	0.237173	0.0776494
Q8BU03	Pwp2	0.754371	0.145412	0.237575	0.0777809
Q9R0N0	Galk1	0.386493	0.145498	0.237646	0.0778043
Q8BPS4	Gpr180	0.650033	0.145946	0.238243	0.0779999
Q9ET30	Tm9sf3	0.397823	0.14595	0.238243	0.0779999
Q9DBH5	Lman2	0.335566	0.146388	0.238888	0.0782109
Q80UW8	Polr2e	0.369216	0.147095	0.239971	0.0785656
Q8BWW9	Pkn2	1.85192	0.147653	0.240812	0.0788409
Q02526	Zfp41	2.21506	0.148089	0.241452	0.0790503
Q91XD6	Vps36	0.344556	0.148147	0.241476	0.0790584
Q9DCE9	Igtp	0.519527	0.148273	0.241611	0.0791025
P14115	Rpl27a	0.81109	0.148495	0.241902	0.0791976
Q9JL04	Fmn2	-3.66704	0.148697	0.242161	0.0792823
Q8C7V8	Ccdc134	1.59579	0.149541	0.243463	0.0797087
Q8BRF7	Scfd1	0.3132	0.149589	0.24347	0.0797112
Q99P88	Nup155	0.417995	0.149807	0.243753	0.0798038
P04441-2	Cd74	-0.441437	0.150086	0.244136	0.0799292
P47226	Tes	0.822185	0.150215	0.244275	0.0799745
Q8K3K7	Agpat2	0.808002	0.150304	0.244348	0.0799987
E9Q137	Tex264	0.572084	0.150488	0.244555	0.0800664
Q3TCX3	Khdc4	-1.15685	0.150519	0.244555	0.0800664
Q8VDB2	Alg12	0.93478	0.150602	0.244618	0.080087
Q8VDP3	Mical1	-0.591369	0.150826	0.244911	0.0801828
Q04207	Rela	0.571712	0.151364	0.245712	0.0804451
Q6NSR8	Npepl1	0.542066	0.151525	0.245866	0.0804954
Q8CAS9	Parp9	1.8673	0.151597	0.245866	0.0804954
Q8BSN5	Phf23	0.837407	0.151626	0.245866	0.0804954
Q8BWQ6	Vps35l	0.458842	0.151635	0.245866	0.0804954
Q9Z2D6-2	Mecp2	0.355878	0.151934	0.246276	0.0806299
P55264	Adk	1.52411	0.151977	0.246276	0.0806299
Q9WUZ9	Entpd5	1.62668	0.152254	0.246623	0.0807434
Q3UDK1	Trafd1	0.811671	0.152279	0.246623	0.0807434
P70255	Nfic	0.652444	0.152642	0.247139	0.0809121
Q69ZK0	Prex1	0.435433	0.152965	0.24759	0.0810598
Q8CGF7	Tcerg1	0.383512	0.153046	0.247619	0.0810695
Q9EPA7	Nmnat1	0.878479	0.153072	0.247619	0.0810695
P50543	S100a11	1.54939	0.153158	0.247686	0.0810913
Q9D4H2	Gcc1	0.871575	0.153908	0.248827	0.0814648
Q921I9	Exosc4	0.33278	0.154017	0.24893	0.0814988
O88291	Znf326	1.02984	0.15438	0.249445	0.0816672
Q3TZX8	Nol9	0.765392	0.154432	0.249456	0.0816709
Q9JJV0	Cryba4	0.508503	0.154498	0.24949	0.081682
Q812E0	Cpeb2	0.819693	0.1546	0.249565	0.0817066
P70121	Zhx1	1.98889	0.154673	0.249565	0.0817066
Q99PV0	Prpf8	0.356385	0.154684	0.249565	0.0817066
O88851	Rbbp9	0.635363	0.154736	0.249565	0.0817066
Q8R1R3	Stard7	1.46083	0.154768	0.249565	0.0817066
Q9Z0K8	Vnn1	1.03708	0.154945	0.249762	0.0817709
P56671	Maz	1.71603	0.15498	0.249762	0.0817709
P40336	Vps26a	0.334717	0.155034	0.249777	0.0817759
O88559	Men1	0.950431	0.155385	0.250269	0.0819371
Q8BN21	Vrk2	0.938814	0.155917	0.251054	0.0821939
Q9D7H3	RtcA	0.432761	0.156077	0.25124	0.0822549
Q68ED7	Crtc1	2.00979	0.156197	0.251359	0.0822939
P10107	Anxa1	0.69219	0.156278	0.251418	0.082313
Q60855	Ripk1	-0.726112	0.156393	0.25153	0.0823497
Q6P9Q6	Fkbp15	0.642447	0.15656	0.251725	0.0824138
Q99KG3-2	Rbm10	-0.783702	0.156659	0.251812	0.082442
Q9CWL8	Ctnnbl1	0.558681	0.156807	0.251977	0.0824962
Q8BHN0	Ppm1l	1.07937	0.157007	0.252226	0.0825776
P01027	C3	1.24255	0.157169	0.252414	0.0826392
Q9EQU5	Set	0.386147	0.157544	0.252943	0.0828125
P35601	Rfc1	0.86681	0.157797	0.253276	0.0829215
Q9DB26	Phyhd1	0.384155	0.158254	0.253936	0.0831374
Q9Z1Q5	Clic1	-0.286865	0.158698	0.254575	0.0833467
Q921X9	Pdia5	1.67259	0.15888	0.254794	0.0834183
Q6PAV2	Herc4	0.622286	0.159085	0.255026	0.0834945
Q8BWH0	Slc38a7	1.53533	0.159117	0.255026	0.0834945
Q8C172	Cers6	-0.953213	0.159223	0.255124	0.0835264
Q9R171	Cbln1	0.993841	0.159483	0.255321	0.0835912
Q9DBR4	Apbb2	1.00213	0.159499	0.255321	0.0835912
O70279	Ess2	1.32117	0.15952	0.255321	0.0835912
Q99LI9	Clp1	0.554599	0.159561	0.255321	0.0835912
Q3TNA1	Xylb	0.890602	0.15959	0.255321	0.0835912
P70188	Kifap3	2.39983	0.159622	0.255321	0.0835912
Q8BJF9	Chmp2b	0.735497	0.159891	0.255679	0.0837082
Q4VA53-3	Pds5b	0.403414	0.159997	0.255774	0.0837394
Q8C5L6	Inpp5k	0.632422	0.160233	0.256078	0.0838388
Q64378	Fkbp5	0.480682	0.16042	0.25628	0.083905
P43274	H1-4	0.303407	0.160451	0.25628	0.083905
Q3TC93	Hs1bp3	-0.685382	0.16056	0.25638	0.0839379
Q9Z160	Cog1	1.4035	0.1607	0.25653	0.0839867
A2A7B5	Prdm2	1.01777	0.160765	0.25656	0.0839966
P70248	Myo1f	0.379397	0.160813	0.256564	0.083998
Q64430	Atp7a	1.28525	0.160958	0.256686	0.0840378
P62876	Polr2l	-1.21552	0.160982	0.256686	0.0840378
P28293	Ctsg	1.23523	0.161236	0.257018	0.0841466
Q9D9B4	Lrmda	-0.867377	0.161302	0.257049	0.0841568
P46061	Rangap1	0.331981	0.16146	0.257228	0.0842153
Q8BYK6-3	Ythdf3	0.416038	0.16204	0.258077	0.0844933
Q9Z2K1	Krt16	1.11209	0.162462	0.258676	0.0846895
Q9QWH1	Phc2	0.853737	0.16265	0.258901	0.0847632
B1AZI6	Thoc2	0.687864	0.162789	0.259047	0.084811
Q8VEE0	Rpe	0.964273	0.162957	0.259242	0.0848746
Q61176	Arg1	0.82885	0.16337	0.259824	0.0850654
Q9QUK3	Cln8	0.33003	0.16345	0.259877	0.0850825
Q8K426	Retnlg	0.879623	0.163798	0.260356	0.0852393
Q9D2V7	Coro7	-0.291658	0.164095	0.260754	0.0853699
Q00PI9	Hnrnpul2	0.391458	0.164196	0.26084	0.085398
Q922J9	Far1	0.674355	0.164502	0.261252	0.0855328
Q8BRN9	Cc2d1b	0.629566	0.164876	0.261771	0.0857026
Q91W52	Tmem19	0.841592	0.165283	0.262342	0.0858897
P45481	Crebbp	0.827485	0.165422	0.262487	0.0859372
B7ZNG0	Kif7	0.696163	0.165663	0.262723	0.0860143
O09110	Map2k3	0.489066	0.165664	0.262723	0.0860143
P81069	Gabpb2	-1.29099	0.165753	0.262788	0.0860356
P24788	Cdk11b	0.572098	0.165816	0.262813	0.086044
P59114	Pcif1	0.648038	0.165932	0.262922	0.0860796
P25976	Ubtf	0.422751	0.165998	0.262952	0.0860895
Q62167	Ddx3x	0.374623	0.166227	0.26324	0.0861838
Q3UDR8	Yipf3	0.494044	0.166545	0.263669	0.0863241
Q9D8Y7	Tnfaip8l2	-0.331802	0.166902	0.264158	0.0864843
Q9ES34	Ube3b	1.43218	0.167162	0.264462	0.0865836
A0A2I3BPN6	Taf4	0.659763	0.167188	0.264462	0.0865836
P23475	Xrcc6	0.777979	0.16748	0.264804	0.0866958
P19001	Krt19	-0.784077	0.1675	0.264804	0.0866958
Q8K3K8	Optn	1.25642	0.168076	0.265639	0.0869689
Q99J95	Cdk9	1.1825	0.168275	0.265878	0.0870473
Q9WV32	Arpc1b	-0.291366	0.168395	0.265993	0.0870848
Q9Z315	Sart1	0.56878	0.168773	0.266514	0.0872555
P18654	Rps6ka3	0.315398	0.168891	0.266624	0.0872916
Q9JJC6	Rilpl1	0.789605	0.169059	0.266815	0.087354
D3YXK2	Safb	0.511522	0.169424	0.267314	0.0875175
P42227	Stat3	0.465956	0.169631	0.267566	0.0875999
P97429	Anxa4	-0.420856	0.169921	0.267946	0.0877245
Q8C6U2	Slc66a3	-1.27047	0.170171	0.268265	0.0878287
Q9Z0H3	Smarcb1	0.471282	0.170345	0.268463	0.0878936
Q3UAI4	Sf3b2	-0.33631	0.170824	0.269103	0.0881033
Q9ESX5	Dkc1	-0.356601	0.170848	0.269103	0.0881033
P50580	Pa2g4	0.301394	0.171532	0.270104	0.0884309
Q9EQW7	Kif13a	-0.815032	0.171626	0.270176	0.0884545
A6X919	Dpy19l1	0.312516	0.171797	0.270369	0.0885176
Q99JY9	Actr3	0.339708	0.171964	0.270555	0.0885787
Q8BM55	Tmem214	0.968324	0.172184	0.270824	0.0886668
Q8R344	Ccdc12	1.14633	0.172529	0.271291	0.0888195
Q8VCF1	Cant1	0.598886	0.172869	0.271749	0.0889695
Q9ER41	Tor1b	0.660327	0.173393	0.272495	0.0892138
Q8BR90	Rimoc1	1.27599	0.173595	0.272737	0.0892929
Q8BYH7	Tbc1d17	0.689503	0.173848	0.273056	0.0893974
P70700	Polr1b	1.39115	0.1741	0.273376	0.0895021
Q8BJW6	Eif2a	0.553034	0.174169	0.273406	0.0895121
Q05D44	Eif5b	0.642066	0.17433	0.273521	0.0895497
Q9D0F3	Lman1	0.34358	0.17434	0.273521	0.0895497
Q8CJF7	Ahctf1	0.917384	0.17445	0.273546	0.0895577
Q8JZM7	Cdc73	0.458581	0.174454	0.273546	0.0895577
P0DP26	Calm1	1.23881	0.174826	0.274052	0.0897235
Q7TMK9	Syncrip	0.330686	0.174955	0.274177	0.0897645
P59438	Hps5	-0.869893	0.175042	0.274214	0.0897766
Q9D828	Tfg	0.374575	0.175077	0.274214	0.0897766
P57776-2	Eef1d	-0.456762	0.175236	0.274385	0.0898326
P62843	Rps15	-0.306922	0.175405	0.274573	0.0898939
Q3T9E4	Tgtp2	0.534512	0.17565	0.274878	0.089994
Q8CCH2	Nhlrc3	0.483888	0.175826	0.275013	0.0900382
Q9EQ28	Pold3	-0.505878	0.175835	0.275013	0.0900382
E9Q7E2	Arid2	1.43027	0.175901	0.275039	0.0900467
E9PZM4	Chd2	1.01961	0.175964	0.275061	0.0900539
Q8VDG3	Parn	0.851705	0.176095	0.275189	0.0900956
O70348	Dxo	1.24337	0.176234	0.275329	0.0901416
P47753	Capza1	0.30399	0.176718	0.276007	0.0903636
Q9CQQ8	Lsm7	1.18329	0.177491	0.277136	0.0907333
P22437	Ptgs1	0.293555	0.178015	0.277878	0.090976
Q9JLF6	Tgm1	1.1454	0.178119	0.277962	0.0910036
Q8C7E9	Cstf2t	-0.602653	0.178613	0.278654	0.0912302
Q8BMI0	Fbxo38	0.577997	0.178971	0.279135	0.0913876
Q8K2Q0	Commd9	1.80939	0.179403	0.27973	0.0915823
Q9WVJ2	Psmd13	0.389106	0.180045	0.280652	0.0918843
Q6ZWU9	Rps27	0.321255	0.18077	0.281703	0.0922284
P58802	Tbc1d10a	1.10739	0.180908	0.281839	0.0922729
Q3U3R4-2	Lmf1	0.443385	0.181254	0.282299	0.0924236
Q60787	Lcp2	-1.04187	0.181377	0.282399	0.0924563
Q9Z0R6	Itsn2	0.974627	0.181419	0.282399	0.0924563
A2A483	Zmynd8	1.31257	0.181925	0.283001	0.0926533
P97352	S100a13	1.23885	0.18194	0.283001	0.0926533
Q6PAJ1	Bcr	0.736874	0.181958	0.283001	0.0926533
Q9R0Q4	Morf4l2	1.24352	0.182307	0.283464	0.0928049
Q91YK7	Fcrl2	-0.788221	0.182379	0.283497	0.0928157
P26369	U2af2	-0.310664	0.182478	0.283571	0.0928401
Q9CQN6	Tmem14c	-0.489894	0.182995	0.28424	0.0930589
Q3U0V2	Tradd	-0.862101	0.18301	0.28424	0.0930589
Q4QQM5	Miga1	1.34419	0.183205	0.284464	0.0931322
Q11136	Pepd	0.325988	0.183577	0.284962	0.0932954
O70318	Epb41l2	0.275711	0.183932	0.285383	0.0934331
E9Q6U4	Pfdn4	1.87858	0.183951	0.285383	0.0934331
Q64343	Abcg1	1.33293	0.184018	0.285395	0.0934371
Q6Q899	Rigi	0.650645	0.184061	0.285395	0.0934371
Q2VIS4	Flg2	0.725882	0.184314	0.285707	0.0935393
Q3TKT4	Smarca4	0.487343	0.184501	0.285918	0.0936082
Q922Q8	Lrrc59	-0.270981	0.184574	0.285922	0.0936097
Q5SSW2	Psme4	1.19326	0.184607	0.285922	0.0936097
Q9ER38	Tor3a	0.359601	0.184945	0.286366	0.0937551
Q9CXR1	Dhrs7	0.473504	0.185318	0.286864	0.0939181
O70338	Rnaseh1	1.20286	0.185816	0.287555	0.0941443
P61963	Dcaf7	0.447297	0.185912	0.287624	0.0941668
Q5DU09	Znf652	1.5859	0.186038	0.287738	0.0942042
Q9CQ92	Fis1	0.514783	0.186181	0.287879	0.0942505
P48377	Rfx1	1.51333	0.186343	0.28805	0.0943064
Q8VDD8	Washc1	0.431401	0.186782	0.28865	0.0945027
Q7TQK4	Exosc3	0.500214	0.186957	0.28879	0.0945485
O35099	Map3k5	2.1934	0.186977	0.28879	0.0945485
P63094	Gnas	0.492218	0.187037	0.288802	0.0945525
Q9ESV0	Ddx24	-1.01654	0.187546	0.289508	0.0947836
P47713	Pla2g4a	0.442167	0.187794	0.28981	0.0948825
P63166	Sumo1	0.428542	0.187849	0.289815	0.0948841
Q8BGH7	Cdc42se2	1.18684	0.188487	0.290719	0.0951801
P21958	Tap1	-0.515396	0.188737	0.291023	0.0952798
Q9DBD5	Pelp1	0.714406	0.188799	0.291039	0.095285
Q3U829	Ap5z1	1.48939	0.188976	0.291232	0.0953481
Q99LJ6	Gpx7	0.771978	0.189381	0.291775	0.0955257
Q8VDQ1	Ptgr2	0.27577	0.1895	0.291877	0.0955592
Q60967	Papss1	-0.434207	0.189609	0.291962	0.0955873
P14733	Lmnb1	0.293683	0.18966	0.291962	0.0955873
P85094	Isoc2a	1.056	0.189735	0.291997	0.0955987
P70303	Ctps2	0.391306	0.189893	0.292159	0.0956516
Q80X95	Rraga	0.430509	0.190067	0.292346	0.0957128
P49138	Mapkapk2	-0.528635	0.190537	0.292988	0.0959231
Q99NH8	Trem2	-1.0522	0.190611	0.293022	0.095934
Q80TE4	Sipa1l2	-1.05544	0.191079	0.293579	0.0961164
Q91YU8	Ppan	-0.700099	0.191079	0.293579	0.0961164
Q9ESC8	Aff4	-0.515511	0.191422	0.294025	0.0962625
Q640N3	Arhgap30	-0.555431	0.191515	0.294085	0.0962823
P08775	Polr2a	0.485647	0.191816	0.294467	0.0964074
Q6ZWQ7	Spcs3	0.406332	0.192039	0.294727	0.0964924
Q9DAU1	Cnpy3	0.334699	0.192654	0.295544	0.09676
Q61990	Pcbp2	0.275571	0.192715	0.295544	0.09676
P54869	Hmgcs2	2.37379	0.19273	0.295544	0.09676
Q61937	Npm1	-0.352786	0.192919	0.295753	0.0968282
Q9CXX9	Cuedc2	-0.877291	0.192985	0.295772	0.0968346
A0A4E9G461	IGHG2	-0.951951	0.1936	0.296575	0.0970974
Q8BHL5-2	Elmo2	0.810379	0.193663	0.296575	0.0970974
P03930	Mtatp8	1.30558	0.193679	0.296575	0.0970974
Q07235	Serpine2	0.388469	0.193722	0.296575	0.0970974
O08784	Tcof1	-0.401863	0.193811	0.29663	0.0971155
Q8C092	Taf5	0.626185	0.194291	0.297283	0.0973293
Q8BMS9	Rassf2	0.614811	0.19523	0.298637	0.0977725
Q8BGB7	Enoph1	0.552029	0.19545	0.298891	0.0978557
P27546	Map4	0.28343	0.195596	0.299034	0.0979024
Q9CT10	Ranbp3	-0.426122	0.195712	0.299129	0.0979336
Q9D0I6	Wdsub1	0.782769	0.195778	0.299147	0.0979393
Q99KR3	Lactb2	0.443163	0.1959	0.299208	0.0979595
P40142	Tkt	0.261005	0.195926	0.299208	0.0979595
Q921L3	Tmco1	0.714609	0.196403	0.299855	0.0981712
Q02105	C1qc	-0.393948	0.196768	0.30033	0.0983266
Q9Z2D8	Mbd3	0.504815	0.197369	0.301165	0.0986003
Q62095	Ddx3y	0.50431	0.197981	0.301902	0.0988413
Q8K4F6	Nsun5	1.72739	0.198008	0.301902	0.0988413
Q08642	Padi2	0.434051	0.198015	0.301902	0.0988413
Q09014	Ncf1	-0.277164	0.198682	0.302837	0.0991475
Q99J36	Thumpd1	0.390683	0.199172	0.303501	0.0993649
Q91V81	Rbm42	-0.51433	0.199233	0.30351	0.0993677
P97425	Ear2	0.808402	0.19939	0.303666	0.099419
Q8CFE3	Rcor1	1.13073	0.199831	0.304252	0.0996107
P47941	Crkl	0.395447	0.199884	0.304252	0.0996107
Q921E6-2	Eed	0.741549	0.200176	0.304562	0.0997123
Q921R8	Slc41a3	1.10799	0.200197	0.304562	0.0997123
Q80WT5	Aftph	0.886781	0.200271	0.304591	0.0997218
Q8R3G1	Ppp1r8	0.420069	0.201258	0.30601	0.100186
P10630	Eif4a2	0.246989	0.201394	0.306132	0.100226
Q6PDI5	Ecpas	0.483366	0.201449	0.306132	0.100226
Q9EP78	Chst7	-0.749781	0.201979	0.306796	0.100444
Q08024	Cbfb	-0.347417	0.201996	0.306796	0.100444
Q61093	Cybb	0.678206	0.20239	0.307245	0.100591
Q9CQ49	Ncbp2	1.03062	0.202402	0.307245	0.100591
Q9JJZ4	Ube2j1	-0.552677	0.20258	0.307432	0.100652
Q8BHD7	Ptbp3	-0.277117	0.202712	0.307548	0.10069
Q8BT60	Cpne3	-0.26056	0.203206	0.308213	0.100908
Q9JLJ5	Elovl1	0.505756	0.203369	0.308376	0.100961
Q9EPU4	Cpsf1	0.383705	0.203926	0.309137	0.10121
P35564	Canx	0.29563	0.204059	0.309255	0.101249
Q03963	Eif2ak2	-0.488363	0.204216	0.309408	0.101299
P51807	Dynlt1	0.463515	0.204469	0.309671	0.101385
Q8BFR6	Zfand1	0.73535	0.2045	0.309671	0.101385
Q8VHZ7	Imp4	0.783594	0.204683	0.309863	0.101448
Q7TT18	Atf7ip	1.23633	0.204929	0.310151	0.101542
Q9Z2X1	Hnrnpf	-0.330204	0.205132	0.310373	0.101615
Q924K8	Mta3	0.283982	0.20538	0.310664	0.10171
P35922	Fmr1	0.447598	0.206077	0.311635	0.102028
O54965	Rnf13	0.512536	0.206216	0.31176	0.102069
Q99KK1	Reep3	0.704512	0.206308	0.311814	0.102086
Q924H2	Med15	0.688785	0.20639	0.311854	0.1021
Q9D7E3	Ovca2	0.99477	0.206587	0.312067	0.102169
Q61124	Cln3	0.739047	0.208507	0.314882	0.103091
Q8R3F9	Tut1	1.27318	0.209071	0.315647	0.103342
Q9WVL2	Stat2	-0.710019	0.209212	0.315774	0.103383
P52875	Tmem165	1.33025	0.209286	0.315801	0.103392
Q61112	Sdf4	-0.347278	0.209573	0.316074	0.103481
Q8BG48	Stk17b	-0.511229	0.209607	0.316074	0.103481
Q9Z1B5	Mad2l1	0.506683	0.209659	0.316074	0.103481
Q8BH95	Echs1	0.294458	0.209694	0.316074	0.103481
Q3TIV5	Zc3h15	0.560113	0.209843	0.316213	0.103527
Q99JX4	Eif3m	0.352162	0.210087	0.316437	0.1036
Q8R1X6	Spart	0.639374	0.210151	0.316437	0.1036
Q07813	Bax	-0.536185	0.210162	0.316437	0.1036
A2AHC3	Camsap1	1.96013	0.210228	0.316451	0.103605
Q9DB43	Zfpl1	0.537607	0.210401	0.316625	0.103662
O70404	Vamp8	0.387784	0.210469	0.316632	0.103664
Q921R4	Dnajc14	1.10949	0.21052	0.316632	0.103664
O35887	Calu	0.2937	0.210588	0.31665	0.10367
Q8BIZ6	Snip1	0.75008	0.210878	0.317	0.103785
Q99LI2	Clcc1	0.500787	0.210976	0.317061	0.103805
Q8CGP0	H2bc26	0.760555	0.211201	0.317253	0.103867
C0HKE1	H2ac4	-0.277209	0.21123	0.317253	0.103867
Q8CFE2	Hpf1	-0.591385	0.211302	0.317253	0.103867
Q8CDA1	Inpp5f	1.10744	0.211341	0.317253	0.103867
Q9JJF3	Riox1	-1.03777	0.211388	0.317253	0.103867
Q8K1B8	Fermt3	-0.240627	0.211498	0.317333	0.103893
Q8BND5	Qsox1	1.10512	0.211772	0.317639	0.103994
Q60698	Ski	-1.10494	0.211823	0.317639	0.103994
P84089	Erh	0.6171	0.211874	0.317639	0.103994
Q9CXS4	Cenpv	0.39372	0.212388	0.318324	0.104218
Q9JL60	Gmeb1	-0.719988	0.213574	0.320017	0.104772
Q6IMF0	Krt87	-0.737195	0.213985	0.320544	0.104945
P28704	Rxrb	0.754105	0.214042	0.320544	0.104945
Q8C570	Rae1	0.239505	0.214144	0.320595	0.104961
Q6P069	Sri	0.275289	0.21419	0.320595	0.104961
Q5DTM8	Rnf20	0.792599	0.214406	0.320832	0.105039
P70315	Was	-0.388271	0.214508	0.320897	0.10506
A2AKM2	Hacd4	-1.0579	0.214887	0.321377	0.105218
Q9JKY0	Cnot9	0.537079	0.214988	0.321443	0.105239
Q62048	Pea15	1.23541	0.21572	0.322451	0.105569
P98200	Atp8a2	1.05338	0.215997	0.322778	0.105676
Q18PI6	Cd84	-0.530311	0.216224	0.323031	0.105759
P21812	Mcpt4	0.941314	0.216308	0.32307	0.105772
Q62189	Snrpa	0.321077	0.216414	0.323141	0.105795
Q8R4H9	Slc30a5	0.866597	0.216546	0.323252	0.105831
Q8BWU5	Osgep	0.361159	0.216692	0.323383	0.105874
Q3UPF5	Zc3hav1	-0.918881	0.217104	0.323911	0.106047
A2AUP1	Pfkfb3	2.23746	0.217389	0.324249	0.106158
Q08122-2	Tle3	0.55307	0.217601	0.324479	0.106233
Q9D8N0	Eef1g	0.286474	0.218134	0.325185	0.106464
Q9D0R9	Wdr89	1.08304	0.218246	0.325266	0.106491
Q9R0Y5	Ak1	0.45568	0.218315	0.325282	0.106496
Q8CFJ7	Slc25a45	1.20249	0.218495	0.325463	0.106555
Q9DCD2	Xab2	0.74617	0.218805	0.325825	0.106674
Q62267	Sprr1b	0.766169	0.218855	0.325825	0.106674
Q8VC65	Nrm	-0.409738	0.21899	0.325935	0.10671
Q8BHJ9	Slu7	0.540183	0.219087	0.325935	0.10671
G3X8U3	QNG1	0.372406	0.219105	0.325935	0.10671
Q8VDG5	Ppcs	0.851693	0.219511	0.326452	0.106879
Q6ZWV3	Rpl10	0.284682	0.219582	0.326471	0.106885
E9Q1P8	Irf2bp2	-0.453403	0.219917	0.326881	0.107019
P52332	Jak1	1.19913	0.220562	0.327753	0.107305
Q9WVK0	Agtrap	-0.40638	0.22091	0.328182	0.107445
Q61133	Gstt2	0.83437	0.221135	0.32843	0.107526
Q00612	G6pdx	0.240113	0.221649	0.329105	0.107748
P35689	Ercc5	0.783514	0.221816	0.329264	0.1078
P62862	Fau	-0.264924	0.222387	0.330025	0.108049
Q9CY57	Chtop	0.360279	0.222577	0.330218	0.108112
Q8K190	Saysd1	0.620366	0.222827	0.330501	0.108205
Q69ZX7	Rasgrp3	-0.83805	0.222898	0.330519	0.108211
Q8C0T5	Sipa1l1	0.645909	0.223422	0.33119	0.10843
P00329	Adh1	0.52419	0.223519	0.33119	0.10843
Q9DC40	Telo2	1.0656	0.223529	0.33119	0.10843
Q9DBY1	Syvn1	0.913473	0.22362	0.331236	0.108445
Q8CHG3	Gcc2	1.11618	0.223693	0.331256	0.108452
P97310	Mcm2	0.84503	0.224309	0.331997	0.108695
O89023	Tpp1	0.256807	0.224335	0.331997	0.108695
Q91ZR2	Snx18	0.382177	0.224421	0.331997	0.108695
Q6A0A9	FAM120A	0.46422	0.224432	0.331997	0.108695
P28662	Bri3	0.806337	0.22463	0.332201	0.108761
Q8BMK4	Ckap4	0.262861	0.225007	0.332671	0.108915
Q91ZW3	Smarca5	0.324352	0.225269	0.33297	0.109013
A2A4P0	Dhx8	0.931355	0.225498	0.33322	0.109095
Q91WE2	Psme3ip1	1.19671	0.226126	0.33406	0.10937
Q9Z0F6	Rad9a	-0.5333	0.226288	0.33421	0.109419
B9EJR8	Dnaaf5	1.27726	0.226671	0.334686	0.109575
P11034	Mcpt1	0.93678	0.227408	0.335687	0.109902
E9Q6E5	Srsf11	-0.461106	0.227506	0.335725	0.109915
Q91VU7	Pus7	0.599142	0.227555	0.335725	0.109915
O70439	Stx7	0.319663	0.227682	0.335824	0.109947
Q6NZB0	Dnajc8	0.429776	0.228133	0.336399	0.110136
P06537	Nr3c1	-0.379693	0.228401	0.336706	0.110236
Q91VC3	Eif4a3	0.242173	0.228825	0.337242	0.110412
Q9Z255	Ube2a	0.760726	0.229359	0.33794	0.11064
P62774	Mtpn	0.805195	0.229512	0.338075	0.110684
Q7TNC4	Luc7l2	0.276451	0.230006	0.338713	0.110893
Q8R310	Tmcc3	1.06235	0.230131	0.338808	0.110924
Q8K202	Polr1e	-1.02719	0.23043	0.339158	0.111039
P07903	Ercc1	0.82172	0.230735	0.339518	0.111157
Q60710-2	Samhd1	-0.370888	0.230973	0.339777	0.111242
Q80U38	Khnyn	0.594303	0.231371	0.340219	0.111386
Q9CY64	Blvra	0.240726	0.231395	0.340219	0.111386
Q62383	Supt6h	0.565248	0.231699	0.340575	0.111503
Q9WVG9	Msl3	0.618371	0.231778	0.340601	0.111511
P03995	Gfap	0.681826	0.231915	0.340713	0.111548
Q99PV5	Bhlhe41	0.527014	0.232067	0.340847	0.111592
Q6ZQE4	Nemp1	1.5381	0.23213	0.340849	0.111593
Q9Z2A5	Ate1	0.576133	0.2323	0.340976	0.111634
Q99J87	Dhx58	0.842394	0.232339	0.340976	0.111634
Q5NCQ5	Dph1	0.448497	0.232506	0.341095	0.111673
Q80V53	Chst14	-1.47281	0.232542	0.341095	0.111673
Q8BYJ6	Tbc1d4	-1.0354	0.233057	0.34176	0.111891
Q9CZX8	Rps19	0.236537	0.233339	0.342083	0.111996
Q8CIG3	Kdm1b	0.494429	0.233805	0.342676	0.112191
Q9Z321	Top3b	1.37839	0.235045	0.344403	0.112756
Q9CZ96	Zcrb1	0.924338	0.235199	0.344538	0.1128
Q91VU0	Fam3c	0.440456	0.235702	0.345184	0.113012
P11247	Mpo	0.804958	0.236266	0.345919	0.113252
Q8BGA5	Krr1	-1.2941	0.23662	0.346346	0.113392
P49717	Mcm4	0.688707	0.237416	0.347419	0.113744
Q9JJK5	Herpud1	1.021	0.237774	0.347852	0.113885
Q9D2C7	Tmbim6	0.3594	0.237869	0.3479	0.113901
P52912	Tia1	0.395395	0.238391	0.348571	0.114121
Q91WJ8	Fubp1	0.324159	0.238788	0.349061	0.114281
Q8BHB4	Wdr3	0.448529	0.238907	0.349143	0.114308
Q8BRB7	Kat6b	-0.465644	0.239133	0.349382	0.114386
Q8BUN5	Smad3	1.32391	0.239488	0.349808	0.114526
Q8VCF0	Mavs	-0.648352	0.239796	0.350167	0.114643
Q6IFX2	Krt42	0.670686	0.240048	0.350442	0.114733
O09005	Degs1	0.712566	0.240119	0.350453	0.114737
Q9R0L7	Akap8l	0.475979	0.240181	0.350453	0.114737
Q9DCE5	Pak1ip1	-0.843267	0.240264	0.350483	0.114747
A0A7N9VR94	Ahnak2	-2.03783	0.240721	0.351056	0.114934
Q00420	Gabpb1	0.783206	0.240865	0.351175	0.114973
Q9Z0N1	Eif2s3x	0.645056	0.241517	0.351982	0.115238
Q8BJ90	Znf771	0.884206	0.241545	0.351982	0.115238
Q921Y2	Imp3	0.590485	0.241631	0.351983	0.115238
Q61164	Ctcf	-0.391238	0.241672	0.351983	0.115238
Q8R2R3	Aagab	0.518571	0.242122	0.352546	0.115422
P17095	Hmga1	-0.347696	0.242239	0.352624	0.115448
P39098	Man1a2	-0.629962	0.242473	0.352824	0.115513
Q9D7W5	Med8	0.804441	0.242503	0.352824	0.115513
B2RY56	Rbm25	0.328519	0.243013	0.353473	0.115726
P29595	Nedd8	-0.289258	0.243177	0.35362	0.115774
Q571I4	Prag1	0.733305	0.243449	0.353923	0.115873
Q62018	Ctr9	0.639605	0.243707	0.354205	0.115965
Q8K1E0	Stx5	0.579876	0.24386	0.354323	0.116004
Q9CR57	Rpl14	-0.257616	0.243916	0.354323	0.116004
Q9D115	Znf706	0.330224	0.244233	0.354692	0.116125
P11928	Oas1a	-0.641068	0.244817	0.355448	0.116372
P59672-2	Anks1a	-0.451531	0.245511	0.356362	0.116671
Q99KQ4	Nampt	0.29997	0.24565	0.356471	0.116707
Q8BYI6	Lpcat2	0.229259	0.24604	0.356944	0.116862
P97468	Cmklr1	0.559515	0.246235	0.357111	0.116917
Q9R1Q6	Tmem176b	0.995866	0.246283	0.357111	0.116917
Q921S7	Mrpl37	1.16005	0.246576	0.357259	0.116965
Q922H4	Gmppa	0.441629	0.246617	0.357259	0.116965
Q9QUH0	Glrx	0.359665	0.246632	0.357259	0.116965
Q8C176	Taf2	0.790276	0.246705	0.357259	0.116965
O88569	Hnrnpa2b1	0.244322	0.246706	0.357259	0.116965
P57784	Snrpa1	0.306928	0.247085	0.357715	0.117114
Q99KP3	Cryl1	-0.250548	0.247242	0.357772	0.117133
B2RUP2	Unc13d	0.943196	0.247253	0.357772	0.117133
D3Z6Q9	Bin2	-0.27824	0.247629	0.358223	0.117281
Q6ZWV7	Rpl35	0.255286	0.24771	0.358247	0.117289
A1L0X5	Krt78	0.748939	0.247784	0.358261	0.117293
Q9Z0H7	Bcl10	0.42094	0.248604	0.359353	0.117651
P21844	Cma1	0.795714	0.248966	0.359783	0.117792
A2ANY6	Mdn1	1.18009	0.249514	0.360481	0.11802
P56477	Irf5	-1.19018	0.249676	0.360622	0.118066
P60122	Ruvbl1	0.238616	0.249979	0.360904	0.118158
Q64525	Hist2h2bb	-0.650393	0.250001	0.360904	0.118158
Q9CYH6	Rrs1	0.910871	0.250141	0.361013	0.118194
Q924Z6	Xpo6	-0.384145	0.250209	0.361017	0.118195
Q8VDP2	Steep1	0.71494	0.250433	0.361246	0.11827
A0A5F8MPI9	Rapgef1	0.692509	0.250867	0.361778	0.118445
Q9CQI3	Gmfb	0.350947	0.251033	0.361804	0.118453
P62317	Snrpd2	0.315768	0.251047	0.361804	0.118453
Q9D8L5	Ccdc91	-1.23459	0.251079	0.361804	0.118453
Q640Q5	Pan3	-0.588722	0.251284	0.36195	0.118501
P70340	Smad1	-0.334526	0.251311	0.36195	0.118501
Q9DBK7	Uba7	-0.573993	0.251568	0.362227	0.118592
O35654	Pold2	-1.52145	0.251918	0.362638	0.118726
Q9CQT2	Rbm7	-0.632897	0.252415	0.363259	0.118929
A0A4E9FU10	IGHG4	-0.36395	0.253812	0.365075	0.119524
Q8BIG4	Fbxo28	0.751622	0.253812	0.365075	0.119524
P10126	Eef1a1	-0.252124	0.253874	0.365075	0.119524
P63280	Ube2i	0.313661	0.254242	0.365509	0.119666
Q6DI85	Kctd18	0.64606	0.254363	0.36559	0.119692
Q9JID9	Sh2b2	-2.52471	0.254526	0.365729	0.119738
Q5RL79	Krtcap2	-0.568257	0.255358	0.36683	0.120098
P56959	Fus	0.229265	0.255461	0.366883	0.120116
Q921K9	Bcl7b	0.560395	0.255671	0.36709	0.120184
Q99PG2	Ogfr	0.860356	0.256095	0.367605	0.120352
Q9CYV5	Tmem135	0.706403	0.257034	0.368801	0.120744
P14069	S100a6	0.847151	0.257061	0.368801	0.120744
Q61136	Prpf4b	0.472475	0.257303	0.369053	0.120827
O35841	Api5	0.277887	0.257692	0.369515	0.120978
O55102	Bloc1s1	0.778689	0.258132	0.369961	0.121124
Q8R3Y8	Irf2bp1	-0.857821	0.258136	0.369961	0.121124
Q9D7Z3	Nol7	0.806381	0.25854	0.370445	0.121282
P50446	Krt6a	0.717169	0.259436	0.371634	0.121671
Q9QXA5	Lsm4	0.263355	0.259611	0.371789	0.121722
Q9JIY2	Cbll1	1.67647	0.260006	0.372259	0.121876
Q8K2F0	Brd3	0.865005	0.260304	0.372529	0.121964
P61961	Ufm1	0.54105	0.260329	0.372529	0.121964
Q8C5P5	Nt5dc1	0.969147	0.260826	0.373112	0.122155
Q9Z2X8	Keap1	1.99229	0.26087	0.373112	0.122155
Q8VGW8	Or6b1	0.395817	0.261111	0.373361	0.122237
P52293	Kpna2	0.424669	0.261357	0.373616	0.12232
P97858	Slc35b1	-0.33874	0.261865	0.374247	0.122527
Q9JKC7	Ap4m1	-0.95128	0.262296	0.374766	0.122697
Q8BL80	Arhgap22	0.827334	0.262721	0.375212	0.122843
Q8BK62	Olfml3	1.16736	0.262832	0.375212	0.122843
P31996	Cd68	-0.461012	0.262846	0.375212	0.122843
D3Z0M9	Ddx23	0.329179	0.262939	0.375212	0.122843
Q5SPL2	Phf12	0.949541	0.262945	0.375212	0.122843
E9Q8I7	Nfxl1	0.541798	0.264011	0.376636	0.123309
P57716	Ncstn	0.489967	0.264097	0.376663	0.123318
P20060	Hexb	-0.218553	0.26429	0.376842	0.123376
Q9Z2V5	Hdac6	1.29455	0.26465	0.377259	0.123513
P19426	Nelfe	0.692091	0.265131	0.377848	0.123706
Q99P65	Slc29a3	0.466	0.265765	0.378653	0.12397
Q0VBK2	Krt80	0.743021	0.266604	0.379752	0.124329
Q6ZWQ9	Myl12a	-0.506497	0.267158	0.380363	0.124529
Q8BWG8-2	Arrb1	-0.526554	0.267169	0.380363	0.124529
Q7TSH6-3	Scaf4	0.589968	0.267843	0.381224	0.124811
Q5RJ54	Zscan26	0.348666	0.268179	0.381606	0.124936
P47955	Rplp1	-1.22672	0.268259	0.381622	0.124941
O35691	Pnn	0.357933	0.268764	0.382242	0.125144
Q9Z2U1	Psma5	0.462166	0.269188	0.382747	0.12531
Q9R1C7	Prpf40a	0.228648	0.26984	0.383487	0.125552
P26350	Ptma	-0.482791	0.269847	0.383487	0.125552
P26450	Pik3r1	0.980983	0.269921	0.383487	0.125552
Q3UMY5	Eml4	-0.284949	0.27003	0.383487	0.125552
Q9DBF7	Cwc25	-0.85145	0.270052	0.383487	0.125552
O70554	Sprr2b	-0.930392	0.270221	0.383629	0.125598
Q9CSN1	Snw1	0.2944	0.27032	0.383671	0.125612
O08664	Bcl7c	0.496555	0.271028	0.384577	0.125909
Q6P1Y8	Inpp4b	0.913438	0.271236	0.38468	0.125943
Q91X78	Erlin1	0.919247	0.271238	0.38468	0.125943
P31266	Rbpj	0.78356	0.271615	0.385117	0.126086
Q9R1Z7	Pts	0.41214	0.27182	0.385309	0.126149
Q61074	Ppm1g	-0.35008	0.272229	0.38579	0.126306
Q921V5	Mgat2	-0.685823	0.272585	0.386196	0.126439
Q921L5	Cog2	1.32899	0.272727	0.3863	0.126473
Q64449	Mrc2	-0.923121	0.273046	0.386653	0.126589
Q3THK3	Gtf2f1	0.654467	0.273145	0.386695	0.126602
Q9CQI7	Snrpb2	-0.244238	0.274694	0.388789	0.127288
Q8K310	Matr3	0.227285	0.274835	0.38889	0.127321
Q9Z130	Hnrnpdl	0.245289	0.275119	0.389193	0.12742
Q3UZ39	Lrrfip1	-0.698767	0.275625	0.389769	0.127609
Q91WA4	Cxxc5	-0.597081	0.275696	0.389769	0.127609
Q9D8S9	Bola1	0.728414	0.275736	0.389769	0.127609
P27005	S100a8	0.751881	0.275925	0.389846	0.127634
Q00422	Gabpa	0.743738	0.275931	0.389846	0.127634
Q9JJI8	Rpl38	0.253791	0.276285	0.390247	0.127765
Q3TMX7	Qsox2	1.32702	0.277845	0.392294	0.128435
Q8K224	Nat10	0.689777	0.277875	0.392294	0.128435
Q9JI11	Stk4	0.350739	0.278127	0.392551	0.128519
Q80UU9	Pgrmc2	0.28824	0.278367	0.392608	0.128538
Q8CBG9	Rnf170	0.682467	0.278384	0.392608	0.128538
Q3TIX9	Usp39	0.39025	0.278393	0.392608	0.128538
P10605	Ctsb	-0.251727	0.27845	0.392608	0.128538
P17047-3	Lamp2	-0.340285	0.278595	0.392714	0.128573
Q3UFS4	Gpatch11	-0.890412	0.278819	0.39293	0.128644
Q8BVW3	Trim14	0.79724	0.279004	0.39309	0.128696
Q7TQH0-2	Atxn2l	0.625721	0.279116	0.393148	0.128715
Q8BGW1	Fto	0.447549	0.279232	0.393213	0.128736
Q8K352	Sash3	-0.335526	0.279329	0.39325	0.128748
Q9DCD6	Gabarap	0.357068	0.279589	0.393517	0.128836
P61208	Arl4c	0.510369	0.279996	0.39399	0.128991
Q80U78-2	Pum1	0.342201	0.280252	0.394251	0.129076
Q9D2H6	Sp2	0.536444	0.28067	0.394739	0.129236
Q8VE52	Ogfrl1	1.0906	0.281049	0.395173	0.129378
Q9CWJ9	Atic	0.302271	0.281212	0.395301	0.12942
Q9JHF7	Hpgds	-0.230245	0.281324	0.395359	0.129439
Q80SY5	Prpf38b	0.836963	0.281687	0.395769	0.129573
Q8VI84	Noc3l	-0.501781	0.281992	0.396098	0.129681
Q80ZQ9	Abitram	0.440346	0.282384	0.396548	0.129828
P83882	Rpl36a	0.364164	0.282597	0.396747	0.129893
B9EJ54	Nup205	0.350242	0.283334	0.397682	0.130199
Q9CZJ1	Utp11	2.6897	0.283651	0.398027	0.130312
Q9D753	Exosc8	0.517755	0.283732	0.39804	0.130317
Q922P9	Glyr1	0.267489	0.28392	0.398203	0.13037
Q9EQU5-2	Set	-1.22403	0.284178	0.398465	0.130456
Q6PHS6	Snx13	0.601195	0.284619	0.398982	0.130625
P63139	Nfyb	1.44375	0.284738	0.399048	0.130647
O08912	Galnt1	0.406864	0.28522	0.399623	0.130835
Q9D0F6	Rfc5	-0.610596	0.28535	0.399705	0.130862
Q9JK48	Sh3glb1	0.299335	0.285522	0.399845	0.130908
Q6NZQ6	Znf740	0.342788	0.285692	0.399891	0.130923
Q921N6	Ddx27	0.621954	0.285698	0.399891	0.130923
Q8BHJ5	Tbl1xr1	0.362551	0.286022	0.400243	0.131038
Q6ZQL4	Wdr43	0.463174	0.286096	0.400247	0.131039
Q4FK66	Prpf38a	0.364945	0.286608	0.400862	0.13124
Q8BVW0	Ganc	0.429642	0.28675	0.40096	0.131273
O88630	Gosr1	0.916163	0.286853	0.401004	0.131287
O35286	Dhx15	0.242695	0.287194	0.40138	0.13141
Q99M31	Hspa14	0.914866	0.287649	0.401914	0.131585
Q61545	Ewsr1	0.305064	0.287846	0.402089	0.131642
Q9CQT9	Rab5if	-0.34451	0.288193	0.402473	0.131768
Q91VX9	Tmem168	0.430658	0.28914	0.403605	0.132138
Q9D8M7	Phf10	1.3735	0.289149	0.403605	0.132138
Q9ERU3	Znf22	0.929154	0.289513	0.404011	0.132271
Q0VBL3	Rbm15	0.455168	0.289722	0.404011	0.132271
Q6ZWY3	Rps27l	-0.215321	0.289733	0.404011	0.132271
Q7TNB8	Sbno2	0.414018	0.28977	0.404011	0.132271
O08983	Hps1	3.95407	0.289866	0.404011	0.132271
Q5XG71	Utp20	0.588708	0.289875	0.404011	0.132271
Q793I8	Tifa	0.466063	0.290332	0.404546	0.132447
Q60520	Sin3a	0.629844	0.290456	0.404618	0.13247
Q99KG3	Rbm10	0.695349	0.290721	0.404886	0.132558
Q9DAA6	Exosc1	0.68303	0.290959	0.405116	0.132633
Q9D2D7	Znf687	0.978298	0.291208	0.405362	0.132714
Q6ZWQ0	Syne2	1.74587	0.291446	0.405592	0.132789
Q9CVI2	Fam133b	0.876961	0.291807	0.405959	0.132909
Q9D0E1	Hnrnpm	-0.744929	0.291856	0.405959	0.132909
Q924H7	Wac	0.644259	0.292033	0.406082	0.13295
Q9CPR1	Rwdd4	-0.482273	0.292155	0.406082	0.13295
Q9CY16	Mrps28	1.07609	0.292208	0.406082	0.13295
B2RRD7	Brpf1	2.8429	0.292236	0.406082	0.13295
P70372	Elavl1	0.216242	0.292878	0.406872	0.133208
Q9DCT6-2	Bap18	0.337507	0.293771	0.408012	0.133581
Q8K0F1	Tbc1d23	1.19828	0.29398	0.4082	0.133643
Q8C5N3	Cwc22	0.450463	0.29407	0.408222	0.13365
P68510	Ywhah	0.375108	0.294354	0.408516	0.133746
P26516	Psmd7	0.31667	0.294509	0.408629	0.133783
Q8BKC8-2	Pi4kb	1.25938	0.29531	0.409563	0.134089
Q3UXZ9	Kdm5a	0.70759	0.295329	0.409563	0.134089
E9Q394	Akap13	0.672596	0.295768	0.410068	0.134255
O54790	Mafg	0.329134	0.296284	0.410606	0.134431
Q8BH60	Gopc	0.911088	0.296318	0.410606	0.134431
P53569	Cebpz	-0.391803	0.296377	0.410606	0.134431
O08908	Pik3r2	-0.567365	0.296465	0.410627	0.134437
P08730	Krt13	0.664963	0.29663	0.410739	0.134474
P97311	Mcm6	0.512296	0.296694	0.410739	0.134474
Q6P5E6	Gga2	0.408386	0.296922	0.410953	0.134544
Q8VBT6	Apobr	-0.360042	0.297377	0.411473	0.134714
P27659	Rpl3	0.263821	0.297446	0.411473	0.134714
Q9CYZ2	Tpd52l2	0.281441	0.297866	0.411875	0.134846
P22907	Hmbs	0.410014	0.297884	0.411875	0.134846
Q91X96	Rabif	0.591209	0.298318	0.412372	0.135009
Q7TSG2	Ctdp1	1.1365	0.29856	0.412604	0.135085
Q8BLK9	Rps6kc1	0.699541	0.298803	0.412838	0.135161
P63242	Eif5a	0.278199	0.299341	0.413479	0.135371
Q8BUH8	Senp7	1.48012	0.29991	0.414161	0.135595
P62869	Elob	0.802011	0.300267	0.414545	0.13572
Q5SUF2	Luc7l3	0.34142	0.300336	0.414545	0.13572
Q8R332-2	Nup58	0.647053	0.300622	0.414836	0.135816
Q99K01-2	Pdxdc1	0.486071	0.301442	0.415864	0.136152
Q9Z0H4-2	Celf2	0.226134	0.302335	0.416994	0.136522
Q8VCI5	Pex19	2.10093	0.302597	0.417139	0.136569
Q9JMB0	Gkap1	0.851871	0.302628	0.417139	0.136569
Q8K4L4	Pof1b	0.668304	0.302665	0.417139	0.136569
P62702	Rps4x	0.244364	0.302817	0.417245	0.136604
O70494	Sp3	0.480987	0.302896	0.41725	0.136606
P0C0S6	H2az1	0.232412	0.302997	0.417286	0.136618
P21845	Tpsb2	0.715417	0.303221	0.417491	0.136685
Q923G2	Polr2h	0.615568	0.303764	0.418135	0.136896
Q91YI4	Arrb2	0.195986	0.303928	0.418258	0.136936
Q6ZQ88	Kdm1a	0.436286	0.305451	0.420249	0.137588
Q3UQN2	Fcho2	0.547999	0.305595	0.420344	0.137619
P58058	Nadk	0.848941	0.305783	0.420499	0.13767
Q9DCH6	Zfand6	1.68333	0.306026	0.420728	0.137745
Q8CC86	Naprt	0.537778	0.306293	0.420992	0.137831
Q9QZN4	Fbxo6	1.15692	0.306825	0.421619	0.138036
P58681	Tlr7	0.343977	0.307015	0.421776	0.138088
P50427	Sts	0.457967	0.307275	0.422029	0.13817
P42227-3	Stat3	-0.61325	0.307629	0.42237	0.138282
Q922V4	Plrg1	0.286796	0.307675	0.42237	0.138282
Q91YE3	Egln1	0.369441	0.30787	0.422534	0.138336
Q91WM2	Hdhd5	1.33773	0.308078	0.422715	0.138395
P08003	Pdia4	0.297679	0.308364	0.423004	0.13849
P53762	Arnt	0.641478	0.308845	0.423559	0.138672
Q61827	Mafk	1.16258	0.309048	0.423733	0.138728
Q8K019	Bclaf1	0.291254	0.309382	0.424068	0.138838
Q61211	Eif2d	0.441124	0.309445	0.424068	0.138838
Q80YW0	Cyth4	0.245806	0.309955	0.424609	0.139015
Q9JLZ6	Hic2	0.360381	0.309992	0.424609	0.139015
Q99KN2	Ciao1	0.577071	0.310227	0.424827	0.139087
Q61210-5	Arhgef1	-0.615391	0.310641	0.425287	0.139237
Q8CBA2	Slfn5	-0.950294	0.310716	0.425287	0.139237
Q80U93	Nup214	0.470533	0.310962	0.425504	0.139308
Q9Z0W3	Nup160	0.398572	0.311027	0.425504	0.139308
Q6P1E1	Zmiz1	-0.324595	0.311651	0.426155	0.139521
Q5I012	Slc38a10	0.797879	0.311656	0.426155	0.139521
Q8VBV3	Exosc2	0.436895	0.311867	0.426338	0.139581
P34884	Mif	0.395203	0.312031	0.426458	0.13962
A2AHJ4	Brwd3	-0.830629	0.312151	0.426517	0.13964
O35218	Cpsf2	0.764822	0.312629	0.426936	0.139777
Q8BW56	Gtdc1	0.910559	0.312663	0.426936	0.139777
P14434	H2-Aa	-0.526891	0.312688	0.426936	0.139777
Q8CG76	Akr7a2	0.265402	0.312786	0.426965	0.139787
P07091	S100a4	-0.727289	0.31292	0.427044	0.139812
Q9CX99	Grap	1.36374	0.313574	0.427832	0.14007
Q99JX3	Gorasp2	0.397297	0.313699	0.427897	0.140092
Q8BFQ4	Wdr82	0.440907	0.314143	0.428317	0.140229
Q9CQG2	Mettl16	0.314191	0.314331	0.428317	0.140229
Q8K4L0	Ddx54	-0.55512	0.314331	0.428317	0.140229
Q62276	Med22	0.63941	0.314371	0.428317	0.140229
Q9JMA2	Qtrt1	0.816293	0.314391	0.428317	0.140229
Q7TRW1	Or6n1	-0.846651	0.314564	0.428447	0.140272
P07356	Anxa2	0.238235	0.315608	0.429764	0.140703
Q8BWW4	Larp4	0.880067	0.316255	0.43054	0.140957
Q8VE99	Ccdc115	0.698179	0.317152	0.431656	0.141322
Q8BM39	Prpf18	-0.733178	0.317908	0.432578	0.141624
Q8R0X7	Sgpl1	-0.201825	0.318285	0.432927	0.141738
Q9DB85	Rrp8	-0.656187	0.31832	0.432927	0.141738
Q8BK67	Rcc2	0.221866	0.319707	0.4347	0.142319
Q61216	Mre11	0.650561	0.319779	0.4347	0.142319
P70419	Galnt3	0.81356	0.32005	0.434962	0.142405
Q9CRB2	Nhp2	-0.252751	0.320633	0.435648	0.142629
P09581	Csf1r	0.499921	0.320763	0.435718	0.142652
P51859	Hdgf	0.223169	0.321056	0.43601	0.142748
Q9JJA4	Wdr12	0.606575	0.321728	0.436816	0.143012
Q8C166	Cpne1	0.255265	0.321865	0.436896	0.143038
Q5SQF8	Sap30l	0.533291	0.322102	0.43711	0.143108
Q8K2Z2	Prpf39	0.99793	0.322411	0.437424	0.143211
Q501J6	Ddx17	0.203944	0.3231	0.438138	0.143444
Q6P5E4	Uggt1	0.239201	0.323124	0.438138	0.143444
Q80Y55	Bsdc1	0.857094	0.323174	0.438138	0.143444
Q61414	Krt15	1.29198	0.323418	0.438363	0.143518
Q60778	Nfkbib	-0.403863	0.323722	0.438667	0.143618
Q91VI7	Rnh1	0.369781	0.323851	0.438712	0.143632
O89001	Cpd	0.60177	0.323913	0.438712	0.143632
O09106	Hdac1	0.206712	0.324048	0.438788	0.143657
P97496	Smarcc1	0.338249	0.324399	0.439157	0.143778
Q8CII2	Cdc123	0.348348	0.324709	0.43947	0.143881
Q9JKX4	Aatf	-0.459347	0.325089	0.439877	0.144014
O08609	Mlx	0.374365	0.325541	0.440383	0.144179
Q80VJ2	Sra1	-3.49494	0.325971	0.440857	0.144335
Q61790	Lag3	-0.607474	0.326253	0.44113	0.144424
Q8R1Q9	Rbks	0.37924	0.326438	0.441273	0.144471
Q63829	Commd3	1.98174	0.326533	0.441295	0.144478
Q9EST1	Gsdma	0.977112	0.326832	0.441592	0.144575
P14211	Calr	-0.21812	0.327133	0.441892	0.144673
Q61152	Ptpn18	0.738255	0.327462	0.442228	0.144784
Q6NVF9	Cpsf6	0.216212	0.327641	0.442363	0.144828
Q5SSH7	Zzef1	0.933457	0.329315	0.444516	0.145533
Q60972	Rbbp4	0.226239	0.330335	0.445784	0.145948
Q9D3U0	Pus10	0.503866	0.331048	0.446638	0.146227
Q8BX09-2	Rbbp5	0.356357	0.331298	0.446867	0.146303
Q8R081	Hnrnpl	0.207996	0.331763	0.447386	0.146472
Q8VED5	Krt79	0.646854	0.332169	0.447731	0.146585
Q8BGA7	Ints15	0.76684	0.332251	0.447731	0.146585
P35980	Rpl18	0.296971	0.332329	0.447731	0.146585
Q6P5F9	Xpo1	0.26301	0.332357	0.447731	0.146585
Q6PFQ7	Rasa4	-0.399212	0.332421	0.447731	0.146585
Q8VE10	Naa40	0.665405	0.332792	0.448055	0.146691
Q9ERK4	Cse1l	0.284621	0.332849	0.448055	0.146691
Q91YL2	Rnf126	1.4124	0.332903	0.448055	0.146691
Q3UTZ3	Trappc14	1.30734	0.333811	0.449168	0.147056
Q9DC33	Hmg20a	0.457718	0.334035	0.449362	0.147119
P70353	Nfyc	0.347103	0.334259	0.449483	0.147159
P61022	Chp1	1.19613	0.334287	0.449483	0.147159
P62754	Rps6	-0.200181	0.334446	0.449558	0.147183
Q6A026	Pds5a	0.269263	0.334504	0.449558	0.147183
Q99L27	Gmpr2	0.377458	0.335134	0.450272	0.147417
Q3TSG4	Alkbh5	0.513267	0.335197	0.450272	0.147417
Q9R2B6	St6galnac4	0.671176	0.335387	0.450419	0.147465
Q9ERU9	Ranbp2	0.301707	0.33563	0.450554	0.147509
Q9WTK2-2	Cdyl	0.747829	0.33565	0.450554	0.147509
Q3TEL6	Rnf157	0.525294	0.33585	0.450714	0.147562
Q9QYH6	Maged1	0.454153	0.335952	0.450742	0.147571
Q61033	Tmpo	0.555625	0.336034	0.450744	0.147572
Q9Z204	Hnrnpc	0.203505	0.336656	0.45147	0.147809
Q8BFZ3	Actbl2	0.55255	0.336973	0.451786	0.147913
Q8VDL4	Adpgk	0.910454	0.337175	0.451948	0.147966
Q6PCN7	Hltf	0.841662	0.337332	0.452049	0.147999
Q8VEJ4	Nle1	0.672025	0.337861	0.45265	0.148196
P61211	Arl1	0.284158	0.338164	0.452947	0.148293
Q921F2	Tardbp	0.202131	0.338709	0.453567	0.148496
Q80XC2	Trmt61a	0.922986	0.339024	0.45388	0.148598
Q8CF66	Lamtor4	0.375129	0.339155	0.453946	0.14862
Q64324	Stxbp2	0.31997	0.339246	0.453959	0.148624
Q9CR56	Nkiras2	0.773398	0.339537	0.454239	0.148716
Q8VEK3	Hnrnpu	0.210642	0.340099	0.454882	0.148926
P62267	Rps23	0.321026	0.340474	0.455274	0.149055
Q99PQ1	Trim12a	0.770993	0.340745	0.455526	0.149137
Q60668	Hnrnpd	0.225761	0.34095	0.455691	0.149191
Q8CB65	Nemp2	0.819041	0.341064	0.455734	0.149205
Q8BML9	Qars1	0.216756	0.341889	0.456727	0.14953
P21550	Eno3	-1.43	0.342243	0.45709	0.149649
P05555	Itgam	-0.190368	0.342417	0.457213	0.14969
Q9CXI5	Manf	0.246275	0.343584	0.458524	0.150119
Q8VHK9	Dhx36	0.590927	0.343602	0.458524	0.150119
Q9JHG7	Pik3cg	0.400883	0.343646	0.458524	0.150119
Q921M3	Sf3b3	0.194075	0.343872	0.458715	0.150181
P28700	Rxra	-0.404139	0.344336	0.459225	0.150348
Q69ZR9	Tasor	0.474503	0.344524	0.459365	0.150394
Q8R1B4	Eif3c	0.207432	0.345056	0.459965	0.150591
Q8BUL6	Plekha1	0.464217	0.345658	0.460656	0.150817
Q9DB90	Smg9	0.917684	0.346281	0.461377	0.151053
Q8C2Q3	Rbm14	-0.283484	0.34678	0.461931	0.151234
Q8R0F6	Ilkap	0.336004	0.346949	0.461939	0.151237
P25799	Nfkb1	-0.42502	0.347006	0.461939	0.151237
P08113	Hsp90b1	-0.204625	0.347035	0.461939	0.151237
Q3TX08	Trmt1	-0.59539	0.347898	0.462874	0.151543
P15864	H1-2	-0.186923	0.347904	0.462874	0.151543
O09159	Man2b1	-0.227262	0.348016	0.462912	0.151556
Q80WP8	Gadl1	0.46919	0.348506	0.463454	0.151733
Q69Z37	Samd9l	-0.755446	0.348671	0.463562	0.151768
P36536	Sar1a	0.311197	0.348754	0.463562	0.151768
Q9Z2L7	Crlf3	0.288122	0.349824	0.464813	0.152178
Q6GYP7	Ralgapa1	-0.808811	0.349862	0.464813	0.152178
Q9D7N6	Mrpl30	1.59249	0.35027	0.465244	0.152319
Q7TN29	Smap2	-0.314888	0.350536	0.465377	0.152362
Q9WU81	Slc37a2	-0.216046	0.350537	0.465377	0.152362
E9QAE3	Btaf1	0.530006	0.350741	0.465537	0.152415
Q9EQK5	Mvp	0.609724	0.351192	0.466024	0.152574
Q61881	Mcm7	0.479856	0.351413	0.466206	0.152634
P24063	Itgal	0.568133	0.351516	0.466224	0.15264
O88876	Dhrs3	0.710656	0.351594	0.466224	0.15264
Q9CWG9	Bloc1s2	1.14005	0.352554	0.467316	0.152997
Q99L04	Dhrs1	0.692175	0.352586	0.467316	0.152997
P25425-12	Pou2f1	0.525043	0.352751	0.467416	0.15303
P97465	Dok1	-0.445789	0.352829	0.467416	0.15303
Q9JL61	Rfx5	0.916989	0.352926	0.467433	0.153036
Q9WV02	Rbmx	0.229335	0.353034	0.467466	0.153046
A2BH40	Arid1a	0.531	0.353283	0.467653	0.153108
Q61739-2	Itga6	0.236077	0.353348	0.467653	0.153108
Q6NSQ9	G6pc3	-0.434168	0.353427	0.467653	0.153108
Q9D8X1	Cutc	-0.228039	0.353572	0.467733	0.153134
Q566J8	Coq8b	1.04808	0.353847	0.467986	0.153217
Q8C0C7	Farsa	0.241217	0.354038	0.468127	0.153263
O88856	Tpst2	0.780559	0.354237	0.46828	0.153313
Q78JE5	Fbxo22	0.237784	0.355014	0.469195	0.153613
P70451	Fer	0.803695	0.356211	0.470665	0.154094
Q6PIJ4	Nfrkb	0.296609	0.357327	0.472026	0.154539
Q9CY24	Tmem179b	-0.500471	0.357428	0.472026	0.154539
O88796	Rpp30	-0.243302	0.357495	0.472026	0.154539
Q9JK81	Myg1	0.265854	0.35826	0.472909	0.154828
Q9D8U8	Snx5	0.179975	0.358334	0.472909	0.154828
Q8K2I9	Fbh1	-1.21312	0.35845	0.47295	0.154842
P61514	Rpl37a	0.231161	0.358699	0.473167	0.154913
Q8C3J5	Dock2	-0.194637	0.359791	0.474494	0.155347
Q9EPL9	Acox3	-0.250221	0.360205	0.474928	0.155489
Q8R323	Rfc3	0.714619	0.360333	0.474985	0.155508
Q8R0G9	Nup133	0.363079	0.360743	0.475412	0.155648
Q31125	Slc39a7	0.88101	0.361102	0.475772	0.155766
O35744	Chil3	0.564418	0.361287	0.475903	0.155809
Q9EPQ7	Stard5	0.498826	0.362344	0.477183	0.156228
Q8K003	Tma7	-0.332745	0.363241	0.478252	0.156578
Q8K4I3	Arhgef6	0.338364	0.363761	0.478724	0.156732
Q6NWW9	Fndc3b	-1.13658	0.363772	0.478724	0.156732
E9Q4X2	Uggt2	0.808035	0.363933	0.478822	0.156764
F8VPQ2	Arid4a	0.759137	0.364034	0.478843	0.156771
O35492	Clk3	0.348468	0.365178	0.48021	0.157219
Q91YX0	Themis2	0.428756	0.365262	0.48021	0.157219
Q8K4P0	Wdr33	0.466064	0.365353	0.48021	0.157219
Q3U1V6	Uevld	0.809502	0.365423	0.48021	0.157219
Q9WUA2	Farsb	0.232661	0.365504	0.48021	0.157219
Q80YV3	Trrap	0.564474	0.36641	0.481286	0.157571
Q689Z5	Sbno1	-1.13695	0.366812	0.481701	0.157707
Q8BP27	Sfr1	0.429084	0.366945	0.481761	0.157726
Q8BVF2	Pdcl3	0.683442	0.367541	0.48243	0.157946
Q8BGS0	Mak16	0.752744	0.367734	0.482569	0.157991
P16254	Srp14	0.182526	0.367875	0.482641	0.158015
Q60949	Tbc1d1	0.63771	0.368122	0.482851	0.158083
P14131	Rps16	0.211249	0.368345	0.48303	0.158142
Q4KKZ1	Cfap107	0.716463	0.369444	0.484353	0.158575
Q6NS82	Retreg2	0.728398	0.369528	0.484353	0.158575
Q922U1	Prpf3	0.338951	0.370437	0.48543	0.158928
Q99JR6	Nmnat3	0.539341	0.370611	0.485544	0.158965
Q810D6	Grwd1	0.273599	0.372002	0.487252	0.159524
E9QAG8	Znf431	-0.368692	0.372092	0.487254	0.159525
P61327	Magoh	0.28736	0.372211	0.487296	0.159539
Q61084	Map3k3	0.663814	0.372299	0.487296	0.159539
P59470	Polr3b	0.498304	0.372548	0.487509	0.159608
Q9D379	Ephx1	0.330363	0.373098	0.488113	0.159806
Q8BG81	Poldip3	-0.455958	0.373287	0.488172	0.159825
Q8K449	Abca9	-0.185441	0.373318	0.488172	0.159825
Q8BFW7	Lpp	0.821249	0.373579	0.488398	0.1599
Q8BFR4	Gns	0.196391	0.37397	0.488794	0.160029
Q9CXW4	Rpl11	-0.189623	0.374545	0.489193	0.16016
Q5PRF0	Heatr5a	0.789686	0.374569	0.489193	0.16016
Q9QWZ1	Rad1	-0.519744	0.374669	0.489193	0.16016
Q9DAJ4	Wdr83	0.707017	0.374677	0.489193	0.16016
O35242	Nsmaf	0.5127	0.374751	0.489193	0.16016
P23708	Nfya	-0.351982	0.374827	0.489193	0.16016
Q99LM2	Cdk5rap3	0.497344	0.37489	0.489193	0.16016
O35737	Hnrnph1	0.210321	0.375055	0.489293	0.160193
Q99P72-5	Rtn4	0.526841	0.375219	0.489393	0.160225
Q9DBF1-2	Aldh7a1	1.2606	0.377282	0.491968	0.161068
Q922G2	Fam76a	-0.320231	0.377466	0.492094	0.161109
Q5U4D9	Thoc6	0.218786	0.377718	0.492307	0.161179
Q9DBR1	Xrn2	0.230654	0.378762	0.493552	0.161587
O08580	Esrra	0.51233	0.378936	0.493642	0.161616
Q6A0D4	Rftn1	0.628984	0.379008	0.493642	0.161616
Q9R1Q8	Tagln3	0.544344	0.379247	0.493823	0.161675
Q9DCJ9	Npl	-0.187541	0.379498	0.493823	0.161675
Q62407	Speg	1.38181	0.379523	0.493823	0.161675
P26039	Tln1	-0.171877	0.379621	0.493823	0.161675
Q9CX11	Utp23	0.472857	0.379639	0.493823	0.161675
Q9D1P2	Kat8	-0.426699	0.379679	0.493823	0.161675
P98203	Arvcf	-0.880782	0.380124	0.494201	0.161799
P97302	Bach1	0.531548	0.380148	0.494201	0.161799
Q80Z68	Arhgap4	0.680079	0.380313	0.4943	0.161832
Q8R409	Hexim1	0.767858	0.380594	0.49455	0.161914
Q91YS8	Camk1	-0.247536	0.380899	0.494831	0.162006
O08810	Eftud2	0.264317	0.381463	0.495448	0.162208
Q3U7R1	Esyt1	0.246511	0.383162	0.497467	0.162868
P61979-3	Hnrnpk	0.206128	0.383196	0.497467	0.162868
P12382	Pfkl	0.332011	0.383922	0.498293	0.163139
P62340	Tbpl1	-0.282637	0.38421	0.49855	0.163223
Q66JS6	Eif3j2	0.19575	0.385003	0.499463	0.163522
Q80WR5		0.886703	0.385869	0.500447	0.163844
Q6A068	Cdc5l	0.207176	0.385941	0.500447	0.163844
Q7TSV4	Pgm2	0.204388	0.386104	0.500542	0.163875
Q5EE38	Acd	-0.686566	0.386278	0.500604	0.163896
C0HKD8	Mfap1a	0.578238	0.386332	0.500604	0.163896
Q8K1H1	Tdrd7	0.499889	0.38665	0.5009	0.163993
Q4QRL3	Ccdc88b	0.692741	0.387196	0.50149	0.164186
Q9EP82	Wdr4	-0.579369	0.387569	0.501847	0.164302
Q78IS1	Tmed3	0.529342	0.387651	0.501847	0.164302
P0CG14	Derpc	-0.555885	0.387979	0.502154	0.164403
Q3TA68	Wdr36	0.577297	0.388169	0.502283	0.164445
Q8VD12	Znf385a	-0.609863	0.388884	0.503008	0.164683
E9Q555	Rnf213	0.509731	0.389022	0.503008	0.164683
Q9Z277	Baz1b	0.511537	0.389062	0.503008	0.164683
P13439	Umps	-0.274686	0.389096	0.503008	0.164683
O70480	Vamp4	0.557132	0.389181	0.503008	0.164683
Q8R2P1	Klhl25	-1.25817	0.389506	0.503311	0.164782
Q62511	Zfp91	-0.375668	0.389781	0.50355	0.16486
P20029	Hspa5	0.210916	0.39025	0.503943	0.164989
Q8BZR9	Ncbp3	0.574027	0.390266	0.503943	0.164989
Q9JKV1	Adrm1	0.204541	0.392382	0.506558	0.165845
Q9JL16-2	Isg20	-0.478435	0.392964	0.507191	0.166052
Q9CZ69	Cmtm6	0.175091	0.393558	0.50784	0.166265
Q9DAW6	Prpf4	0.267056	0.394038	0.508342	0.166429
Q9DCF9	Ssr3	-0.169712	0.394536	0.508866	0.166601
E9Q3C1	C2cd2	-0.764793	0.395203	0.509608	0.166844
Q923W1	Tgs1	0.473444	0.395439	0.509794	0.166905
P59997	Kdm2a	0.533469	0.396173	0.510564	0.167156
P60824	Cirbp	0.337747	0.396219	0.510564	0.167156
Q5SWU9	Acaca	0.417644	0.396385	0.51066	0.167188
Q6P5D4	Cep135	0.547404	0.39688	0.511104	0.167333
Q8BG94	Commd7	0.464847	0.396913	0.511104	0.167333
G5E8P1-2	Brd1	0.643223	0.398082	0.512491	0.167787
P43247	Msh2	0.656514	0.398692	0.513158	0.168006
Q8BZT9	Lacc1	-0.271659	0.39941	0.513963	0.168269
Q9D1M0	Sec13	0.196315	0.399997	0.514598	0.168477
Q9DBL7	Coasy	0.245011	0.401075	0.515866	0.168892
P70399	Tp53bp1	0.915016	0.401345	0.515981	0.16893
Q9DB25	Alg5	0.442161	0.401349	0.515981	0.16893
Q61464-4	Znf638	0.363434	0.401776	0.51641	0.16907
Q8BHY2	Noc4l	0.340641	0.40192	0.516476	0.169092
Q8VE97	Srsf4	0.254111	0.403545	0.518413	0.169726
P54726	Rad23a	3.59398	0.403614	0.518413	0.169726
Q8R3C0	Mcmbp	0.983806	0.403803	0.518537	0.169767
Q9ERI2	Rab27a	0.278832	0.404065	0.518754	0.169838
Q8R326	Pspc1	0.188524	0.404268	0.518894	0.169884
Q5SFM8	Rbm27	0.671605	0.404945	0.519644	0.170129
Q6KCD5	Nipbl	0.33311	0.405206	0.519742	0.170161
Q80YQ2	Med23	0.763704	0.40528	0.519742	0.170161
Q9D3E6	Stag1	0.284853	0.405302	0.519742	0.170161
P14869	Rplp0	-0.172415	0.405728	0.520169	0.170301
Q9R0B7	Znf346	0.651673	0.406956	0.521509	0.17074
Q9CQ40	Mrpl49	0.798673	0.406961	0.521509	0.17074
Q80X98	Dhx38	0.7573	0.407254	0.521678	0.170795
Q9JIF0-2	Prmt1	0.179054	0.40728	0.521678	0.170795
Q9CSH3	Dis3	-0.275862	0.4076	0.521932	0.170878
Q9JL35	Hmgn5	0.593277	0.407665	0.521932	0.170878
P04202	Tgfb1	0.439371	0.408202	0.522498	0.171064
Q9D0L8	Rnmt	0.201092	0.409489	0.524025	0.171564
E9Q7M2	Tsc22d2	0.964289	0.410517	0.525147	0.171931
P97797-2	Sirpa	0.642759	0.410554	0.525147	0.171931
Q9JJ89	Ccdc86	0.467238	0.410785	0.525321	0.171988
Q3UND0	Skap2	-0.361159	0.411109	0.525616	0.172084
P63271	Supt4h1a	-0.27799	0.411247	0.525671	0.172103
Q9Z0F8	Adam17	0.762944	0.411503	0.525751	0.172128
Q3UA37	Qrich1	0.460915	0.411608	0.525751	0.172128
P62631	Eef1a2	0.164674	0.41164	0.525751	0.172128
Q9JJT9	Phax	-0.441397	0.411687	0.525751	0.172128
P31230	Aimp1	0.192292	0.41204	0.526081	0.172237
Q7TPQ3	Shprh	0.285733	0.412447	0.52648	0.172367
P70380	Il18	-0.642192	0.41277	0.526772	0.172463
Q9CR11	Yeats4	0.462606	0.412965	0.526898	0.172504
P60335	Pcbp1	-0.166347	0.413059	0.526898	0.172504
Q9CX13	Cnih4	-0.311121	0.413214	0.526975	0.172529
P32233	Drg1	0.279423	0.414216	0.528132	0.172908
Q8BJ37	Tdp1	0.443993	0.414586	0.528483	0.173023
O70230	Znf143	0.674321	0.414837	0.528682	0.173088
Q7TPE5	Slc7a6os	0.471026	0.415582	0.529511	0.17336
Q571G4	Lin54	0.637314	0.415796	0.529547	0.173372
Q9CR25	Dph2	0.458878	0.415801	0.529547	0.173372
P61979-2	Hnrnpk	-0.54188	0.416074	0.529769	0.173444
O88958	Gnpda1	0.1835	0.416165	0.529769	0.173444
G3X8X0	Dhx16	0.383808	0.416431	0.529986	0.173515
Q99LJ5	Cmtm3	-0.450781	0.416569	0.53004	0.173533
Q8BWD8	Cdk19	-0.427793	0.416752	0.530152	0.17357
Q9CQE8	RTRAF	0.29204	0.417002	0.530349	0.173634
Q99JG7	Tnip2	-0.860634	0.417606	0.530996	0.173846
Q9Z0E6	Gbp2	0.522997	0.418286	0.531738	0.174089
Q9CQU0	Txndc12	-0.933974	0.418589	0.532002	0.174175
Q9ERF3	Skic8	0.29212	0.418881	0.532169	0.17423
Q8K2V1	Ppp4r1	-0.330079	0.419	0.532169	0.17423
Q80TJ7	Phf8	-0.386584	0.419007	0.532169	0.17423
P70671	Irf3	0.39461	0.419106	0.532174	0.174232
Q8R0T2	Znf768	-0.588829	0.419518	0.532526	0.174347
Q9CZR2	Naalad2	-0.399856	0.419574	0.532526	0.174347
P19253	Rpl13a	0.172553	0.419973	0.53291	0.174472
Q9WVA4	Tagln2	-0.221867	0.420826	0.533871	0.174787
Q8K1A6	Cc2d1a	0.464085	0.420932	0.533884	0.174791
Q3TBD2	Arhgap45	-0.197366	0.421827	0.534897	0.175123
Q8R3H7	Hs2st1	0.352808	0.422966	0.536126	0.175525
Q99K95	Rtf2	0.441721	0.422989	0.536126	0.175525
Q64345	Ifit3	0.595851	0.423214	0.536227	0.175558
P60229	Eif3e	0.162938	0.423261	0.536227	0.175558
Q99LR1-2	Abhd12	-0.380003	0.423859	0.536863	0.175767
Q80ZM7	Gtf2a2	-0.419151	0.423976	0.536888	0.175775
P58466	Ctdsp1	0.620749	0.426239	0.539631	0.176673
Q99JI6	Rap1b	0.23016	0.426383	0.539631	0.176673
Q9QXK3	Copg2	0.192324	0.426432	0.539631	0.176673
Q8VE19	Mios	0.649788	0.4275	0.540858	0.177075
B1AR17	Chd3	0.234355	0.427888	0.541226	0.177195
P21843	Mcpt3	0.654696	0.428305	0.541548	0.177301
Q9D1G2	Pmvk	0.617471	0.428337	0.541548	0.177301
Q6P9Q4	Fhod1	-0.592172	0.428466	0.541589	0.177314
Q9D937		-0.231972	0.428754	0.54183	0.177393
Q3UW53	Niban1	-0.293548	0.429164	0.542225	0.177522
Q8BXV2	Bri3bp	0.275398	0.430437	0.54371	0.178008
A2AR02	Ppig	0.23363	0.431668	0.545141	0.178477
A2AKB9	Dcaf10	0.453121	0.432539	0.546075	0.178783
Q3UGC7	Eif3j1	0.262037	0.432688	0.546075	0.178783
A0A286YCV9	Kif13b	0.439213	0.432702	0.546075	0.178783
Q8VDJ3	Hdlbp	0.211904	0.433213	0.546464	0.17891
P97351	Rps3a	0.194316	0.433314	0.546464	0.17891
Q91VJ1	Aim2	0.436731	0.433358	0.546464	0.17891
P61290	Psme3	0.224676	0.433451	0.546464	0.17891
Q9BCZ4	Selenos	0.44257	0.43352	0.546464	0.17891
O88939	Zbtb7a	-0.465262	0.433598	0.546464	0.17891
Q9CXF4	Tbc1d15	0.256755	0.433995	0.546833	0.179031
Q07133	H1-6	0.608498	0.434133	0.546833	0.179031
P97287	Mcl1	-0.596984	0.434186	0.546833	0.179031
Q8R138	Tmem119	0.503278	0.434912	0.547623	0.179289
Q61329	Zfhx3	1.00102	0.435067	0.547694	0.179313
Q9D0T1	Snu13	-0.156578	0.435402	0.547992	0.17941
P56212	Arpp19	0.611061	0.43599	0.548608	0.179612
Q02819	Nucb1	0.165278	0.436494	0.549119	0.179779
Q9DAR7	Dcps	0.20885	0.43668	0.549229	0.179815
Q8R088	Golph3l	0.417561	0.437249	0.54982	0.180009
Q8BH86	Dglucy	0.269548	0.437971	0.550603	0.180265
Q9Z1S8	Gab2	0.882778	0.438493	0.551135	0.180439
Q9D8T0	Fam3a	-0.435282	0.438689	0.551258	0.180479
Q9JHI7	Exosc9	0.386128	0.438858	0.551345	0.180508
B2RXC6	Polr3a	0.894153	0.439432	0.551942	0.180703
P14148	Rpl7	0.152032	0.439682	0.552131	0.180765
Q91ZJ5-2	Ugp2	0.260545	0.440156	0.552601	0.180919
Q08874	Mitf	0.51266	0.440593	0.553026	0.181058
Q9EQ61	Pes1	-0.397396	0.440748	0.553095	0.181081
G3X9Z4	Pcf11	0.887086	0.440893	0.553153	0.1811
Q923B1	Dbr1	0.528933	0.441381	0.55364	0.181259
P29391	Ftl1	-0.292848	0.442018	0.554248	0.181458
Q571I9	Aldh16a1	-0.188394	0.442064	0.554248	0.181458
Q8C1B1	Camsap2	1.24647	0.442605	0.554801	0.181639
Q3UQA7	Selenoh	-0.404704	0.442781	0.554896	0.181671
Q6A085	Znf629	0.661217	0.443108	0.555182	0.181764
Q91YK2	Rrp1b	-0.348639	0.443294	0.555289	0.181799
Q8CHQ0	Fbxo4	0.565644	0.443687	0.555657	0.18192
Q91VJ5	Pqbp1	0.39191	0.444577	0.556646	0.182244
P62855	Rps26	-0.22047	0.444886	0.55688	0.18232
P01635	Igkv12-41	-0.337763	0.444964	0.55688	0.18232
Q99L90	Mcrs1	0.39108	0.445316	0.557196	0.182423
Q3V1N5	Heca	-0.973301	0.445602	0.557428	0.182499
O08573-2	Lgals9	0.167651	0.445792	0.55754	0.182536
Q9D8U2	Tmem41a	0.451666	0.446748	0.558611	0.182887
Q9CX48	Zcchc10	0.588814	0.447124	0.558955	0.182999
Q8C3X8	Lmf2	0.238576	0.447861	0.559751	0.18326
Q9QY06	Myo9b	-0.533184	0.44812	0.559854	0.183294
O89079	Cope	0.405118	0.448145	0.559854	0.183294
Q09200	B4galnt1	-0.509145	0.44829	0.55991	0.183312
Q8C0L8	Cog5	0.507213	0.448597	0.560083	0.183369
Q8BU04	Ubr7	0.282762	0.44863	0.560083	0.183369
Q3UCV8	Otulin	0.489557	0.448806	0.560177	0.1834
Q9CX86	Hnrnpa0	-0.157591	0.448906	0.560177	0.1834
O88491	Nsd1	1.37783	0.450464	0.561965	0.183985
Q5NCR9	Nsrp1	-0.549562	0.450541	0.561965	0.183985
P52623	Uck1	0.307209	0.451698	0.563167	0.184378
Q62318	Trim28	-0.170709	0.451707	0.563167	0.184378
Q3UIK4	Mettl14	-0.695863	0.451968	0.563347	0.184437
E9Q7G0	Numa1	0.190602	0.452053	0.563347	0.184437
Q4LDD4	Arap1	0.246914	0.452865	0.564232	0.184727
Q9QXK7	Cpsf3	0.216665	0.453007	0.564282	0.184744
Q99LF4	Rtcb	0.159843	0.453379	0.564546	0.18483
Q6NS46	Pdcd11	0.450114	0.453521	0.564546	0.18483
Q9EQC8	Prcc	0.682395	0.453522	0.564546	0.18483
Q91VM5	Rbmxl1	0.219741	0.453636	0.564561	0.184835
Q6IME9	Krt72	0.459369	0.453832	0.564678	0.184873
A2AKG8	Focad	0.534964	0.454006	0.564769	0.184903
Q8CI33	Cwf19l1	0.641594	0.454657	0.565335	0.185088
Q9WVB0	Rbpms	-0.567413	0.454664	0.565335	0.185088
Q8BK35	Nop53	0.281933	0.455035	0.565669	0.185198
P62315	Snrpd1	-0.238008	0.455137	0.565671	0.185198
Q8CH25	Sltm	0.35887	0.455461	0.565947	0.185289
Q91WK2	Eif3h	0.188632	0.456866	0.567566	0.185819
A4UUI3	Gbp4	-0.523663	0.456977	0.567578	0.185823
Q9ES28-8	Arhgef7	0.387686	0.457104	0.567608	0.185833
Q64112	Ifit2	0.459091	0.458333	0.569008	0.186291
A2ADY9	Ddi2	-0.322744	0.459071	0.569796	0.186549
Q60805	Mertk	0.462263	0.460723	0.571719	0.187178
Q04692	Smarcad1	0.30294	0.460917	0.571738	0.187185
Q9Z2F7	Bnip3l	0.482585	0.4611	0.571738	0.187185
Q9JHN8	Stk19	0.431004	0.461111	0.571738	0.187185
Q99KP6	Prpf19	-0.138393	0.461149	0.571738	0.187185
Q61792	Lasp1	0.167281	0.461403	0.571926	0.187246
P68037	Ube2l3	0.20422	0.4621	0.572663	0.187487
Q6P2K6	Ppp4r3a	0.236665	0.462753	0.573345	0.187711
G3X9G7	Zfp809	-0.564389	0.463779	0.574397	0.188055
Q8CCF0	Prpf31	-0.163358	0.463809	0.574397	0.188055
E9Q4N7	Arid1b	-0.498109	0.463933	0.574423	0.188064
F2Z3U3	Raph1	0.270346	0.464044	0.574433	0.188067
Q9WUD8	Faim	0.514522	0.464208	0.574507	0.188091
Q9JL26	Fmnl1	0.251874	0.464336	0.574538	0.188101
Q9D6Z1	Nop56	0.194082	0.465095	0.575349	0.188367
Q61712	Dnajc1	0.694215	0.465284	0.575456	0.188402
Q9JIX0	Eny2	0.36007	0.465603	0.575723	0.188489
Q5U405	Tmprss13	1.23853	0.46596	0.576036	0.188592
Q6NZF1	Zc3h11a	0.464928	0.466446	0.576509	0.188747
P70279	Surf6	-0.353444	0.466578	0.576544	0.188758
Q9D0U6	Maf1	0.560169	0.466717	0.57658	0.18877
P28658	Atxn10	0.297438	0.466814	0.57658	0.18877
Q8BTW3	Exosc6	0.413047	0.467142	0.576857	0.188861
Q9CQS2	Nop10	0.291752	0.46745	0.577109	0.188943
Q3U6Q4	Pik3r6	-0.574338	0.468192	0.577897	0.189201
Q8BGR9	Ublcp1	0.238293	0.468384	0.578006	0.189237
Q9QZD4	Ercc4	0.767212	0.46884	0.57831	0.189336
P28574	Max	0.243365	0.468842	0.57831	0.189336
Q91WC0	Setd3	0.627573	0.468943	0.57831	0.189336
Q9JIF7	Copb1	0.181531	0.469805	0.579151	0.189612
Q9DBG6	Rpn2	-0.161118	0.469832	0.579151	0.189612
Q9JKP8	Chrac1	-0.40544	0.470232	0.579406	0.189695
Q8R5F7	Ifih1	-0.401637	0.470247	0.579406	0.189695
Q80U72	Scrib	1.37942	0.471379	0.58057	0.190076
Q9JJH1	Rnase4	0.70217	0.4714	0.58057	0.190076
Q64092	Tfe3	-0.36169	0.471552	0.580629	0.190095
Q3UKJ7	Smu1	0.159467	0.472302	0.581424	0.190356
Q9WUM4	Coro1c	0.258108	0.4728	0.581907	0.190514
Q9R1P3	Psmb2	0.201014	0.473192	0.582252	0.190627
Q8K409	Polb	0.431487	0.473289	0.582252	0.190627
Q8R1Z9	Rnf121	0.573229	0.473953	0.58294	0.190852
Q9Z1M8	Ik	0.201392	0.474345	0.583294	0.190968
Q9CXK9	Rbm33	-0.303694	0.475533	0.584626	0.191404
P62320	Snrpd3	0.139505	0.47627	0.585332	0.191635
E9Q4Y4	Cep192	0.765972	0.476318	0.585332	0.191635
P56542	Dnase2	-0.367439	0.476443	0.585356	0.191643
Q8CFI7	Polr2b	0.202837	0.476772	0.585632	0.191733
Q9ET26	Rnf114	0.225681	0.47712	0.58593	0.191831
Q3TTA7	Cblb	0.454055	0.477443	0.586096	0.191885
Q64691-2	Capn3	0.493506	0.477466	0.586096	0.191885
P27808	Mgat1	-0.31482	0.477576	0.586102	0.191887
Q99MR3	Slc12a9	0.154494	0.478179	0.586704	0.192084
Q61205	Pafah1b3	0.240944	0.478277	0.586704	0.192084
Q7TPV4	Mybbp1a	-0.164216	0.478824	0.587244	0.192261
Q8BSZ2	Ap3s2	1.07824	0.478998	0.587329	0.192289
E9Q166	Atad2b	0.388014	0.479519	0.587838	0.192456
Q91WM3	Rrp9	0.358776	0.479843	0.588107	0.192544
P62717	Rpl18a	0.217026	0.480564	0.588861	0.19279
Q80YR5	Safb2	0.301089	0.481854	0.590311	0.193265
Q6PCM1	Kdm3a	-0.546443	0.482217	0.590626	0.193368
Q3UYV9	Ncbp1	0.249928	0.484219	0.592948	0.194129
P62889	Rpl30	0.140458	0.484489	0.593147	0.194194
P20065-2	Tmsb4x	0.338823	0.484827	0.59343	0.194287
Q8BIG7	Comtd1	0.259872	0.485477	0.594095	0.194504
Q9Z0H1	Wdr46	0.867906	0.486722	0.595488	0.19496
Q9CQR2	Rps21	-0.138146	0.487415	0.596205	0.195195
O08692	Ngp	0.391113	0.487788	0.596407	0.195261
O88874	Ccnk	-0.270257	0.487794	0.596407	0.195261
Q8C5L3	Cnot2	0.56947	0.48822	0.596796	0.195389
Q91W36	Usp3	0.29971	0.488332	0.596803	0.195391
P11103	Parp1	0.179807	0.488687	0.597106	0.19549
Q3UIR3	Dtx3l	0.530833	0.489513	0.597983	0.195777
Q9QXE2	Poll	0.753558	0.489813	0.598218	0.195854
Q8VEH8	Erlec1	-0.309647	0.491267	0.599863	0.196392
Q3U2V3	Nudt18	0.255647	0.491851	0.600444	0.196583
Q9DCX1	Mad2l1bp	-0.248355	0.492635	0.601269	0.196853
Q6P4S8	Ints1	0.407015	0.493184	0.601808	0.197029
Q8BG05-2	Hnrnpa3	0.144011	0.493996	0.602666	0.19731
Q9D0B1	Znf524	-0.424826	0.497226	0.606474	0.198557
Q62312	Tgfbr2	0.517214	0.497652	0.606768	0.198653
Q9DBN9	Ddx59	0.496854	0.497719	0.606768	0.198653
Q6PAC3	Dcaf13	-0.560443	0.497794	0.606768	0.198653
Q9CR63	Cox16	0.234153	0.49798	0.606862	0.198684
Q9JII5	Dazap1	-0.138038	0.498469	0.607325	0.198836
P55302	Lrpap1	0.197044	0.49904	0.607887	0.19902
Q8BIJ7	Rufy1	0.245634	0.499472	0.608281	0.199149
Q3TQI7		0.424775	0.50083	0.609801	0.199646
P99027	Rplp2	0.320801	0.501348	0.610298	0.199809
Q8BJS4	Sun2	0.128468	0.501761	0.610569	0.199898
Q9WU42	Ncor2	0.387928	0.50179	0.610569	0.199898
P70362	Ufd1	0.574073	0.502251	0.61087	0.199996
Q9R0U0-3	Srsf10	0.134332	0.502256	0.61087	0.199996
Q64127	Trim24	0.610703	0.50275	0.611337	0.200149
B9EKI3	Tmf1	0.554021	0.502971	0.611345	0.200152
P01887	B2m	-0.194033	0.502976	0.611345	0.200152
A2AAY5	Sh3pxd2b	0.32201	0.504363	0.612896	0.20066
Q8CIE6	Copa	-0.137783	0.504573	0.613018	0.200699
Q99PT1	Arhgdia	-0.155044	0.506449	0.615164	0.201402
D3Z7P3-2	Gls	0.320107	0.506863	0.615531	0.201522
Q9CR41	Hypk	0.233359	0.50733	0.615964	0.201664
Q91VW5	Golga4	0.915644	0.507688	0.616133	0.201719
Q8VEB4	Pla2g15	0.141286	0.50769	0.616133	0.201719
Q3TWW8	Srsf6	-0.150256	0.507933	0.616294	0.201772
P70288	Hdac2	0.153552	0.508718	0.617112	0.20204
Q3UGS4	Mcrip1	0.319759	0.50892	0.617177	0.202061
P51682	Ccr5	0.209136	0.508994	0.617177	0.202061
Q8BVF4	Ccdc30	-0.223231	0.509816	0.617845	0.20228
Q8VE96	Slc35f6	-0.260195	0.509875	0.617845	0.20228
P17433	Spi1	0.197779	0.509877	0.617845	0.20228
P61358	Rpl27	0.13959	0.510681	0.618684	0.202555
Q8VDP4	Ccar2	0.143447	0.510878	0.618788	0.202589
O88574	Sap30	0.338214	0.511049	0.618861	0.202612
Q9EP97	Senp3	0.306752	0.511651	0.619454	0.202807
P51569	Gla	-1.45726	0.512441	0.620277	0.203076
Q9D1J3	Sarnp	0.18525	0.513071	0.620904	0.203281
O88968	Tcn2	0.308355	0.51381	0.621626	0.203518
Q9Z103	Adnp	0.405605	0.513891	0.621626	0.203518
P32067	Ssb	0.130999	0.514399	0.622018	0.203646
Q91WB4	Plekhf2	-0.269103	0.514438	0.622018	0.203646
Q91W82	Ube2e2	-0.652601	0.514568	0.622039	0.203653
P51612	Xpc	0.518962	0.515156	0.622578	0.203829
Q99JR8	Smarcd2	-0.170733	0.515273	0.622578	0.203829
Q60739	Bag1	-0.263711	0.515349	0.622578	0.203829
Q9CW46	Raver1	-0.18595	0.515813	0.623003	0.203969
Q6NZQ4	Paxip1	0.678388	0.517016	0.624321	0.2044
A0A0B4J1G1	Fcgr2b	-0.203371	0.517213	0.624424	0.204434
Q56A08	Gpkow	-0.261981	0.517376	0.624485	0.204454
P57759	Erp29	-0.129693	0.518454	0.625577	0.204811
Q8CH02	Sugp1	0.542562	0.518536	0.625577	0.204811
Q9JHG0	Cbln3	0.748868	0.518618	0.625577	0.204811
Q9ES46	Parvb	0.195396	0.519833	0.62689	0.205241
Q8C735	Lin9	0.369576	0.519931	0.62689	0.205241
Q8BPB0	Mob1b	-0.143225	0.520327	0.627232	0.205353
Q9CRC0	Vkorc1	0.924185	0.522098	0.629169	0.205987
P70318	Tial1	0.227157	0.52216	0.629169	0.205987
P97855	G3bp1	0.149146	0.523277	0.630288	0.206354
Q9DB96	Ngdn	0.483424	0.523316	0.630288	0.206354
O70579	Slc25a17	0.556159	0.523519	0.630347	0.206373
Q65Z40	Wapl	0.412195	0.523591	0.630347	0.206373
Q8CD15	Riox2	-0.339317	0.524698	0.631543	0.206765
A2AUM9	Cep152	0.480985	0.525213	0.63196	0.206901
O70370	Ctss	-0.121402	0.525271	0.63196	0.206901
P97364	Sephs2	-0.319287	0.52579	0.632447	0.20706
Q99LJ0	Cttnbp2nl	0.382199	0.526307	0.632932	0.207219
Q6ZWM4	Lsm8	-0.171483	0.528377	0.635285	0.20799
Q9JIX8-4	Acin1	0.155159	0.528641	0.635465	0.208049
Q80WW9	Ddrgk1	0.168523	0.528893	0.635631	0.208103
Q8VE37	Rcc1	0.121575	0.530096	0.636939	0.208531
P97350	Pkp1	-0.734055	0.530293	0.637038	0.208564
Q8BL97-3	Srsf7	0.148113	0.531001	0.637751	0.208797
P61924	Copz1	0.293924	0.531563	0.638147	0.208926
P97371	Psme1	-0.14549	0.531608	0.638147	0.208926
P81117	Nucb2	0.227221	0.531674	0.638147	0.208926
Q9QZE5	Copg1	0.184868	0.531892	0.63827	0.208967
Q61189	Clns1a	0.482075	0.533352	0.639767	0.209457
E9PZM7	Scaf11	-0.342173	0.533422	0.639767	0.209457
P51437	Camp	0.37857	0.533484	0.639767	0.209457
Q9R190	Mta2	0.159022	0.533636	0.639772	0.209459
Q8BP67	Rpl24	0.119218	0.533718	0.639772	0.209459
Q78WZ7	Polr1f	-0.36611	0.534279	0.640156	0.209584
Q9D198	Syf2	0.253593	0.53428	0.640156	0.209584
P10853	H2bc7	-0.115137	0.534383	0.640156	0.209584
Q6PCM2	Ints6	0.398546	0.534812	0.640532	0.209707
Q8C7V3	Utp15	-0.427295	0.536242	0.642072	0.210212
Q8BL74	Gtf3c2	0.556671	0.536329	0.642072	0.210212
Q8R4R6	Nup35	-0.214841	0.536599	0.642258	0.210272
O35980	Nthl1	-0.432688	0.537257	0.642907	0.210485
Q8QZW8	Arhgap9	-0.187495	0.53765	0.643118	0.210554
Q9DBG9	Tax1bp3	-0.339747	0.537664	0.643118	0.210554
Q8K1C9	Lrrc41	-0.945664	0.538317	0.64376	0.210764
Q8BVW0-2	Ganc	0.146726	0.538667	0.644041	0.210856
P62270	Rps18	0.141347	0.539118	0.644441	0.210987
Q91ZW2	Pofut1	0.185925	0.540664	0.646151	0.211547
A2AIV8	Card9	-0.208549	0.5409	0.646295	0.211594
Q5SUR0	Pfas	0.200144	0.541486	0.646842	0.211773
P54843	Maf	0.649633	0.541591	0.646842	0.211773
Q5SSZ5	Tns3	0.212135	0.542276	0.647522	0.211996
Q80VI1	Trim56	-0.313305	0.543023	0.648229	0.212227
B9EKC5	Cabin1	-0.490707	0.543101	0.648229	0.212227
A0A4E9FT70	IGHG3	-0.146885	0.543379	0.648421	0.21229
Q9QZQ8	Macroh2a1	0.124277	0.546647	0.652005	0.213464
Q9CQH8	Rpp14	-0.571282	0.546818	0.652005	0.213464
Q9CWP6	Mospd2	0.286102	0.546839	0.652005	0.213464
Q8K4D3	Slc36a1	0.368152	0.54685	0.652005	0.213464
Q924T7	Rnf31	0.430715	0.547274	0.65237	0.213583
Q64339	Isg15	0.203037	0.547517	0.65252	0.213632
P62311	Lsm3	0.358234	0.548334	0.653305	0.213889
Q64337-2	Sqstm1	0.219068	0.54841	0.653305	0.213889
P08905	Lyz2	0.24595	0.548871	0.653586	0.213981
Q91WG2	Rabep2	0.280833	0.548881	0.653586	0.213981
P14901	Hmox1	-0.417664	0.54954	0.654231	0.214192
E9PWW9	Rsf1	0.246468	0.549747	0.654337	0.214227
P53996	Cnbp	-0.16823	0.549909	0.65439	0.214245
P35550	Fbl	-0.126548	0.550418	0.654856	0.214397
Q08761	Pros1	0.44915	0.550549	0.654873	0.214402
Q99LT0	Dpy30	0.4484	0.551159	0.655458	0.214594
Q61249	Igbp1	0.332187	0.551335	0.655528	0.214617
Q9R099	Tbl2	0.246201	0.551845	0.655991	0.214769
Q68FL6	Mars1	0.215555	0.551961	0.655991	0.214769
P58021	Tm9sf2	0.110799	0.552169	0.656099	0.214804
Q66JV4	Rbm12b2	-0.463795	0.552661	0.656543	0.214949
Q9CSU0	Rprd1b	-0.422965	0.55339	0.657269	0.215187
P97868	Rbbp6	0.446513	0.553781	0.657489	0.215259
Q8K370	Acad10	0.242003	0.553851	0.657489	0.215259
Q9DCL2	Ciao2a	0.367865	0.55393	0.657489	0.215259
Q9CQE5	Rgs10	-0.132771	0.554175	0.65764	0.215308
E9Q6J5	Bod1l	0.440589	0.555393	0.658945	0.215736
Q9DBY8	Nvl	0.578571	0.557004	0.660716	0.216316
Q63844	Mapk3	0.122573	0.557131	0.660725	0.216319
O88522	Ikbkg	0.345138	0.557602	0.661143	0.216456
P59729	Rin3	0.358678	0.558176	0.661572	0.216596
Q3UAW9	Brf2	-0.315378	0.558201	0.661572	0.216596
Q80UY1	Carnmt1	0.47604	0.5585	0.661756	0.216656
Q06180	Ptpn2	0.209587	0.558594	0.661756	0.216656
Q80TR8	Dcaf1	0.568003	0.560052	0.663342	0.217175
Q91YE7	Rbm5	-0.338374	0.560765	0.66401	0.217394
Q99J72	Apobec3	0.509021	0.56091	0.66401	0.217394
Q9D2V8	Mfsd10	0.18922	0.560974	0.66401	0.217394
Q8R550	Sh3kbp1	0.181866	0.561533	0.664522	0.217562
Q80VL1	Tdrkh	0.28716	0.561645	0.664522	0.217562
Q9D1I2	Card19	-0.360069	0.563168	0.666098	0.218078
Q99LW6	Yaf2	-0.192986	0.563216	0.666098	0.218078
Q6A0A2	Larp4b	0.381696	0.563364	0.666131	0.218088
Q80US4	Actr5	1.02499	0.564274	0.667065	0.218394
A6H5X4	Phf11	0.586911	0.564691	0.667407	0.218506
Q8VDM6	Hnrnpul1	-0.146802	0.564803	0.667407	0.218506
P68040	Rack1	-0.115354	0.565245	0.667788	0.218631
Q9JHS3	Lamtor2	-0.143113	0.565798	0.668299	0.218798
O89090	Sp1	0.189373	0.566856	0.669407	0.219161
Q5SVQ0	Kat7	0.277554	0.567285	0.669668	0.219247
P62892	Rpl39	-0.128433	0.567318	0.669668	0.219247
P58929	Gmeb2	0.278584	0.56751	0.669753	0.219274
A2AQ19	Rtf1	0.206726	0.568069	0.67027	0.219444
Q3U1G5	Isg20l2	0.320888	0.569002	0.671053	0.2197
Q80U58-2	Pum2	0.21717	0.569048	0.671053	0.2197
Q8K3X4	Irf2bpl	-0.224114	0.569093	0.671053	0.2197
Q9ERA6	Tfip11	0.232063	0.569433	0.671311	0.219784
Q5SUQ9	Ctc1	0.341138	0.569589	0.671353	0.219798
P83940	Eloc	0.318053	0.569932	0.671391	0.21981
Q9D4V0	Etnk1	0.255119	0.570026	0.671391	0.21981
Q8CGZ0	Cherp	-0.219224	0.570029	0.671391	0.21981
Q5HZJ0	Drosha	0.310337	0.570103	0.671391	0.21981
Q61142	Spin1	0.249875	0.570401	0.6716	0.219879
P62900	Rpl31	0.116562	0.570943	0.672095	0.220041
Q9Z1N5	Ddx39b	0.136404	0.571565	0.672686	0.220234
Q9CPT5	Nop16	-0.216827	0.572015	0.673073	0.220361
P10417	Bcl2	0.8453	0.572397	0.67338	0.220462
Q60715	P4ha1	0.144231	0.572762	0.673667	0.220556
Q9EQP2	Ehd4	-0.111388	0.573707	0.674635	0.220873
Q8K2A7	Ints10	0.616861	0.573841	0.674651	0.220878
Q8K114	Ints9	-0.587913	0.573968	0.674658	0.22088
O55047	Tlk2	-0.240919	0.574286	0.674889	0.220956
O08605	Mknk1	0.280122	0.574991	0.675575	0.22118
Q9D8C2	Tspan13	0.341972	0.575595	0.676142	0.221366
O55135	Eif6	0.165169	0.576344	0.676823	0.221589
Q8R4X3	Rbm12	0.228091	0.576418	0.676823	0.221589
P67984	Rpl22	0.189538	0.578212	0.678566	0.22216
Q91Z92	B3galt6	0.219295	0.578297	0.678566	0.22216
Q8K124	Plekho2	0.316773	0.578379	0.678566	0.22216
Q9JM14	Nt5c	0.186377	0.57839	0.678566	0.22216
Q6PIU9		0.244918	0.579261	0.679445	0.222447
Q99PP6	Trim34a	-0.414178	0.579584	0.679681	0.222525
Q9JKN1	Slc30a7	0.261508	0.580001	0.680027	0.222638
Q7TSC1	Prrc2a	0.177725	0.580489	0.680314	0.222732
Q9DBW0	Cyp4v2	-0.427245	0.580491	0.680314	0.222732
P09602	Hmgn2	-0.272167	0.580819	0.680555	0.222811
Q8BG05	Hnrnpa3	-0.106853	0.581046	0.680678	0.222851
Q60648	Gm2a	0.187686	0.58144	0.680996	0.222955
Q8BQ30	Ppp1r18	-0.22404	0.581635	0.681082	0.222983
Q9CR47	Nsa2	0.285735	0.581988	0.681294	0.223053
P51410	Rpl9	-0.140565	0.582061	0.681294	0.223053
Q9CQY1	Atg12	0.409985	0.58315	0.682425	0.223423
Q8R5A6	Tbc1d22a	0.380836	0.583417	0.682595	0.223479
Q8R5G7	Arap3	0.436138	0.584156	0.683315	0.223714
Q62255	Sall3	0.408485	0.58443	0.683492	0.223772
Q91VR5	Ddx1	0.121569	0.584822	0.683807	0.223875
O09000	Ncoa3	-0.188248	0.584985	0.683854	0.223891
P35991	Btk	-0.669003	0.586278	0.685221	0.224339
Q9CRB0	Snx24	-0.180471	0.587094	0.686032	0.224604
P62751	Rpl23a	0.10615	0.587648	0.68649	0.224754
Q810U5	Ccdc50	0.242462	0.587733	0.68649	0.224754
Q3U1F9	Pag1	0.179771	0.588289	0.686995	0.224919
O55029	Copb2	0.145635	0.588424	0.687009	0.224924
Q91YQ5	Rpn1	0.114538	0.590251	0.688876	0.225535
O08550	Kmt2b	0.401671	0.590271	0.688876	0.225535
Q4VBE8	Wdr18	-0.202948	0.591005	0.689588	0.225768
Q9Z280	Pld1	0.717351	0.59143	0.689855	0.225856
Q8VDM1	Zgpat	-0.252205	0.591482	0.689855	0.225856
Q8VDW0	Ddx39a	-0.120737	0.592658	0.691053	0.226248
A2AIG8-2	Accs	0.387635	0.592756	0.691053	0.226248
Q9D8Y8	Ing5	-0.335005	0.594472	0.692908	0.226855
Q8QZY9	Sf3b4	0.225833	0.595278	0.693554	0.227067
Q8CBY3	Leng8	0.334507	0.595297	0.693554	0.227067
Q8VDQ9	Kri1	-0.395734	0.5954	0.693554	0.227067
Q60710	Samhd1	0.111989	0.595705	0.693764	0.227135
Q8C1D8	Iws1	0.242558	0.596104	0.694084	0.22724
Q02614	Sap30bp	0.250366	0.597123	0.69499	0.227537
Q8K194	Snrnp27	0.319486	0.597311	0.69499	0.227537
Q8BMZ5	Tsen34	0.362571	0.597326	0.69499	0.227537
P16951	Atf2	0.356028	0.597382	0.69499	0.227537
B2RQG2	Phf3	-0.329311	0.597776	0.695167	0.227595
B2RX12	Abcc3	0.398866	0.597783	0.695167	0.227595
P27046	Man2a1	-0.256719	0.598229	0.695539	0.227717
O70194	Eif3d	0.125236	0.599855	0.697284	0.228288
P57787	Slc16a3	-0.484931	0.600152	0.697484	0.228353
O35134	Polr1a	0.304065	0.601003	0.698327	0.228629
Q8BH43	Wasf2	-0.111735	0.602033	0.699262	0.228935
Q8BQM4	Heatr3	0.295867	0.602059	0.699262	0.228935
Q9ERR7	Selenof	-0.197272	0.603241	0.700374	0.229299
P07744	Krt4	0.314226	0.603267	0.700374	0.229299
Q91V64	Isoc1	-0.121432	0.603605	0.700619	0.22938
Q62426	Cstb	-0.183285	0.604181	0.701142	0.229551
O88842	Fgd3	0.240548	0.605115	0.701891	0.229796
P24668	M6pr	-0.113305	0.605182	0.701891	0.229796
D3Z3N4	Hnrnph3	0.2056	0.605205	0.701891	0.229796
Q9WUP4	Srd5a3	-0.121027	0.605627	0.702165	0.229886
Q9Z172	Sumo3	0.0999212	0.605693	0.702165	0.229886
Q9JIQ3	Diablo	0.637324	0.606268	0.702685	0.230056
Q8R010	Aimp2	0.157958	0.607001	0.703389	0.230287
Q8VDI9	Alg9	0.31616	0.607333	0.703532	0.230333
Q9Z1B8	Phf1	0.252554	0.607377	0.703532	0.230333
Q9DBC3	Cmtr1	0.17238	0.607541	0.703575	0.230348
P41105	Rpl28	0.132381	0.607717	0.703633	0.230366
Q6NZL1	Dhx37	0.244931	0.608638	0.704354	0.230603
Q8C6B9	Rps19bp1	0.475235	0.608699	0.704354	0.230603
Q8CCI5	Rybp	0.404241	0.60872	0.704354	0.230603
Q8CE64	Znf276	0.379355	0.609731	0.705259	0.230899
P55194	Sh3bp1	0.210569	0.609755	0.705259	0.230899
P62254	Ube2g1	0.166578	0.610286	0.705726	0.231052
P28063	Psmb8	-0.129777	0.610696	0.706054	0.231159
Q7SIG6	Asap2	-1.47158	0.611423	0.706747	0.231386
B2RXR6	Ankrd44	-0.133968	0.611574	0.706775	0.231395
Q9D6W8	Borcs6	0.376817	0.611976	0.707094	0.231499
Q8CIB6	Tmem230	-0.772193	0.612123	0.707117	0.231507
P49135	Ercc3	0.294704	0.612563	0.707345	0.231582
Q8R149	Bud13	-0.445773	0.612575	0.707345	0.231582
Q9JLI8	Sart3	-0.157811	0.612926	0.707604	0.231667
Q99ME9	Gtpbp4	0.206734	0.613087	0.707643	0.231679
P0DW87	Zftraf1	0.273298	0.613452	0.707917	0.231769
Q9WV03	Fam50a	-0.186658	0.613992	0.708267	0.231884
Q09XV5	Chd8	0.198952	0.614065	0.708267	0.231884
P22366	Myd88	0.472764	0.614217	0.708267	0.231884
P09103	P4hb	0.0989006	0.614264	0.708267	0.231884
Q8BPU7	Elmo1	0.0977145	0.614706	0.708566	0.231981
Q8VDD5	Myh9	0.0951976	0.614795	0.708566	0.231981
Q60596	Xrcc1	0.370926	0.614905	0.708566	0.231981
P25206	Mcm3	0.29312	0.615275	0.708845	0.232073
Q91YP3	Dera	0.402502	0.615663	0.709146	0.232172
P46978	Stt3a	0.119226	0.6161	0.709502	0.232288
Q9CQ22	Lamtor1	0.138274	0.616435	0.709695	0.232351
Q8CI95	Osbpl11	-0.143359	0.616522	0.709695	0.232351
O54962	Banf1	0.612496	0.617335	0.710484	0.23261
Q9D6L8	Ppil3	0.197239	0.619295	0.712592	0.2333
Q8R317	Ubqln1	0.50539	0.619503	0.712685	0.23333
Q9CPS7	Pno1	-0.304667	0.620401	0.71357	0.23362
Q6DFW4	Nop58	-0.113457	0.620635	0.713691	0.23366
Q01730	Rsu1	-0.145397	0.620909	0.713859	0.233715
Q8CEC0	Nup88	0.203957	0.622696	0.715767	0.234339
Q8CCJ9	Phf20l1	0.187626	0.623059	0.716035	0.234427
Q6P549	Inppl1	-0.377544	0.623286	0.716149	0.234464
A2AJT4	Pnisr	0.363585	0.623783	0.716471	0.234569
Q922K7	Nop2	0.176034	0.623824	0.716471	0.234569
Q8BU30	Iars1	0.977859	0.624145	0.716562	0.234599
Q9ESJ0	Xpo4	0.304077	0.62422	0.716562	0.234599
P43346	Dck	0.259042	0.624289	0.716562	0.234599
Q8C0V0	Tlk1	-0.50115	0.624642	0.716757	0.234663
Q9DA08	Sgf29	0.18784	0.62489	0.716757	0.234663
Q00899	Yy1	-0.127897	0.624927	0.716757	0.234663
Q8R5M8	Cadm1	0.800381	0.624974	0.716757	0.234663
Q8CH09	Sugp2	0.304076	0.625781	0.717382	0.234868
P70460	Vasp	0.0973805	0.625795	0.717382	0.234868
Q9R1S3	Pign	-0.336059	0.625905	0.717382	0.234868
P61255	Rpl26	0.0998805	0.626108	0.717466	0.234895
Q8CJ40-2	Crocc	-0.360106	0.626915	0.718244	0.23515
O09130	Nfatc2ip	-0.345046	0.627155	0.718341	0.235182
Q921T2-2	Tor1aip1	0.112131	0.627258	0.718341	0.235182
Q99JT9	Adi1	0.241058	0.628637	0.719772	0.23565
Q8BGT7	Smndc1	-0.168927	0.629159	0.720211	0.235794
Q8R1F0	D8Ertd738e	0.227839	0.629279	0.720211	0.235794
Q3TYA6	Mphosph8	0.281085	0.629542	0.720364	0.235844
Q9D071	Mms19	0.174658	0.63004	0.720786	0.235982
Q99020	Hnrnpab	0.0931402	0.630341	0.720981	0.236046
Q9CYX7	Rrp15	0.436931	0.630596	0.721125	0.236093
P56960	Exosc10	0.208212	0.63169	0.722228	0.236454
Q99JH8	Kdelr1	-0.136459	0.632161	0.722563	0.236564
Q80X50	Ubap2l	-0.223407	0.632243	0.722563	0.236564
Q9CPW7	Zmat2	0.381016	0.632437	0.722637	0.236588
Q00196	Pou2f2	-0.243031	0.633647	0.723567	0.236893
Q9CQ28	Dph6	-0.352631	0.633685	0.723567	0.236893
Q62266	Sprr1a	-0.466139	0.633722	0.723567	0.236893
Q8BSU7	Mob3a	0.348379	0.633771	0.723567	0.236893
Q8VIJ6	Sfpq	0.0984829	0.634134	0.723833	0.23698
Q6PHQ9	Pabpc4	0.0898618	0.635157	0.724852	0.237313
P47963	Rpl13	-0.125624	0.636653	0.726411	0.237824
E9PVA8	Gcn1	-0.427089	0.636881	0.726521	0.23786
Q9JI48	Plac8	0.429663	0.638067	0.727726	0.238254
O35226	Psmd4	0.27934	0.638413	0.727971	0.238335
P62908	Rps3	0.0954916	0.640205	0.729865	0.238955
Q9R061	Nubp2	0.439524	0.640371	0.729904	0.238968
Q9R0P4	Smap	0.0874954	0.64119	0.730688	0.239224
Q8BH69	Sephs1	-0.0959921	0.641759	0.731188	0.239388
Q69Z61	Pwwp2a	-0.39786	0.642024	0.731341	0.239438
Q3U1Y4	Dennd4b	-0.334337	0.643564	0.732944	0.239963
Q9R0C8	Vav3	-0.1694	0.644931	0.734351	0.240423
Q9D720	Nsmce1	-0.450182	0.645357	0.734686	0.240533
O89100	Grap2	-0.338673	0.646474	0.735807	0.2409
P83870	Phf5a	-0.139064	0.647179	0.736458	0.241113
Q9JHC9-3	Elf2	-0.613514	0.648908	0.738275	0.241708
Q9DBE9	Ftsj3	-0.238522	0.64955	0.738812	0.241884
P62849	Rps24	0.126593	0.649717	0.738812	0.241884
G3X9B1	Heatr1	0.353228	0.649778	0.738812	0.241884
Q925J9	Med1	0.438063	0.650373	0.739338	0.242056
D3YZZ5	Tmed7	-0.0954443	0.650542	0.739379	0.24207
Q9D8M4	Rpl7l1	-0.172799	0.651044	0.739799	0.242207
P62242	Rps8	0.0894717	0.651743	0.740296	0.24237
Q9WUU9	Mcm3ap	0.236803	0.651939	0.740296	0.24237
Q8C407	Yipf4	0.140654	0.651951	0.740296	0.24237
Q64261	Cdk6	0.212853	0.652013	0.740296	0.24237
Q9CZM2	Rpl15	-0.0935311	0.65221	0.740368	0.242393
P54103	Dnajc2	0.269447	0.652528	0.740578	0.242462
Q923D5	Wbp11	0.177737	0.654703	0.742629	0.243133
Q9JMF7	Dolpp1	-0.380696	0.654837	0.742629	0.243133
O35130	Emg1	-0.165863	0.654904	0.742629	0.243133
P01868	Ighg1	-0.130137	0.654931	0.742629	0.243133
Q62193	Rpa2	0.131888	0.655002	0.742629	0.243133
P14483	H2-Ab1	-0.144745	0.656054	0.74367	0.243474
Q61210	Arhgef1	0.177047	0.657217	0.744837	0.243856
Q9Z2N8	Actl6a	0.0948936	0.657486	0.744991	0.243907
O54879	Hmgb3	-0.862255	0.659951	0.747631	0.244771
O88587	Comt	-0.109592	0.660768	0.748404	0.245024
Q61466	Smarcd1	0.270162	0.661088	0.748615	0.245093
Q9DBZ5	Eif3k	0.294158	0.661224	0.748617	0.245094
Q8JZM6	Tifab	-0.336352	0.662357	0.749746	0.245464
P49312	Hnrnpa1	0.091733	0.662965	0.750283	0.245639
Q62422	Ostf1	-0.0969309	0.66359	0.750837	0.245821
Q64705	Usf2	0.245123	0.664283	0.751468	0.246027
Q8C569	Fam118b	0.486721	0.664878	0.751861	0.246156
Q8BNV1	Trmt2a	-0.150234	0.6649	0.751861	0.246156
Q9CPR4	Rpl17	0.0955677	0.665079	0.751911	0.246172
Q8R059	Gale	0.287867	0.665386	0.752011	0.246205
Q9DBU0	Tm9sf1	0.47691	0.665624	0.752011	0.246205
P47915	Rpl29	-0.117287	0.665658	0.752011	0.246205
Q9QZ08	Nagk	0.102352	0.665856	0.752011	0.246205
Q8BJM5	Slc30a6	-0.700009	0.666217	0.752011	0.246205
Q9R0P6	Sec11a	0.0814546	0.666226	0.752011	0.246205
Q64012-2	Raly	0.119304	0.66625	0.752011	0.246205
Q9JIG7	Ccdc22	0.123755	0.666252	0.752011	0.246205
Q8BH65	Dennd6a	0.213638	0.666383	0.752011	0.246205
Q61550	Rad21	0.123977	0.666693	0.752208	0.24627
Q921N8	Gps2	0.182812	0.667297	0.752737	0.246443
A0A0G2JDV3	Gbp6	0.220621	0.667637	0.752898	0.246496
Q80XD1-3	Chn2	-0.269122	0.667766	0.752898	0.246496
Q99J62	Rfc4	0.173614	0.667845	0.752898	0.246496
P42209	Septin1	-0.303127	0.668536	0.753525	0.246701
Q61666	Hira	0.332968	0.668981	0.753873	0.246815
P62962	Pfn1	0.0919861	0.669376	0.754166	0.246911
Q8K1A5	Tmem41b	0.37406	0.669669	0.754343	0.246969
Q8R3L2	Tcf25	0.319428	0.669845	0.754389	0.246984
Q9ESP1	Sdf2l1	0.0952121	0.670228	0.754668	0.247075
Q8CFD4	Snx8	0.154065	0.670585	0.754916	0.247156
Q9JMH9	Myo18a	0.295199	0.671135	0.755383	0.247309
Q8C3R1	Brat1	0.320945	0.671585	0.755737	0.247425
P54276	Msh6	0.263259	0.672611	0.75667	0.247731
P30681	Hmgb2	0.0826115	0.672686	0.75667	0.247731
O08900	Ikzf3	-0.181823	0.673163	0.756979	0.247832
Q8CCS6	Pabpn1	0.104605	0.673233	0.756979	0.247832
Q9JMG1	Edf1	-0.0884266	0.673952	0.757635	0.248047
Q9CQ60	Pgls	0.229224	0.674178	0.757639	0.248048
Q9D4H9	Phf14	0.445672	0.674228	0.757639	0.248048
P31725	S100a9	0.23238	0.674578	0.75788	0.248127
Q8BQZ5	Cpsf4	0.125032	0.675426	0.758679	0.248388
Q61191	Hcfc1	0.109626	0.675715	0.75885	0.248444
Q9CZH3	Psmg3	-0.30647	0.676678	0.759779	0.248748
Q8BP78	Fra10ac1	0.185766	0.676929	0.759907	0.24879
Q9JLQ0	Cd2ap	0.100017	0.677078	0.759921	0.248795
Q6P4T2	Snrnp200	0.0984598	0.677376	0.760103	0.248855
Q6ZPF4	Fmnl3	-0.232347	0.677624	0.760228	0.248895
Q8JZL0	Znf467	-0.305251	0.67784	0.760289	0.248915
P62301	Rps13	0.165687	0.677952	0.760289	0.248915
P62305	Snrpe	-0.10729	0.678091	0.760292	0.248916
Q3UP87	Elane	0.24111	0.678959	0.761113	0.249185
Q9WUA6	Akt3	0.527198	0.680253	0.762409	0.249609
O88942	Nfatc1	-0.222017	0.680681	0.762736	0.249716
Q8K0D2	Habp2	-0.211121	0.681747	0.763665	0.250021
P49718	Mcm5	0.153274	0.681803	0.763665	0.250021
P56183	Rrp1	0.140344	0.681995	0.763665	0.250021
Q9WUU8	Tnip1	-0.464501	0.682059	0.763665	0.250021
Q6PGF5	Bms1	0.184981	0.682241	0.763715	0.250037
Q8BVU0	Lrch3	0.309045	0.683516	0.764988	0.250454
Q9JIH2	Nup50	-0.219946	0.683918	0.765285	0.250551
Q9QZ85	Iigp1	0.298731	0.684079	0.765311	0.250559
Q9D8T2	Gsdmd	-0.102412	0.684573	0.765709	0.25069
Q9D902	Gtf2e2	0.272028	0.685183	0.766238	0.250863
Q3UGP9	Lrrc58	-0.382836	0.686509	0.7675	0.251276
Q91YI0	Asl	0.0957758	0.686587	0.7675	0.251276
Q6P9Z1	Smarcd3	0.104356	0.688261	0.769217	0.251838
P62911	Rpl32	-0.176075	0.688411	0.76923	0.251843
Q9ER74	Sall1	0.159331	0.688794	0.769503	0.251932
P25444	Rps2	0.0744647	0.689728	0.770392	0.252223
Q9R0Q3	Tmed2	-0.0921552	0.690169	0.770653	0.252308
Q6PE01	Snrnp40	0.0910376	0.690238	0.770653	0.252308
Q61036	Pak3	0.333891	0.690781	0.771104	0.252456
Q61160	Fadd	-0.159658	0.690948	0.771136	0.252467
Q07456	Ambp	0.397118	0.691242	0.77128	0.252514
Q9D0B0	Srsf9	0.0906548	0.691354	0.77128	0.252514
Q60715-2	P4ha1	-0.220104	0.692879	0.772826	0.25302
P29037	Tbp	-0.167669	0.693196	0.773025	0.253085
Q8K3W3	Casc3	-0.22749	0.693443	0.773146	0.253125
P23116	Eif3a	0.0916151	0.694208	0.773844	0.253353
Q03267	Ikzf1	0.101862	0.694592	0.774117	0.253443
Q9JMD0	Znf207	0.119562	0.694788	0.77418	0.253463
Q8VH51	Rbm39	-0.0933517	0.695815	0.775169	0.253787
Q9CQ88	Tspan31	-0.14998	0.69721	0.776569	0.254245
Q8K157	Galm	0.0864497	0.697889	0.777169	0.254442
Q8CD26	Slc35e1	0.12257	0.698243	0.777408	0.25452
P47856	Gfpt1	0.239457	0.698808	0.777882	0.254675
F8VQC1	Srp72	0.103411	0.699615	0.778624	0.254918
Q9ERV1	Mkrn2	0.197148	0.700164	0.779079	0.255067
Q61823	Pdcd4	0.274052	0.700843	0.77968	0.255264
Q61183	Papola	-0.118949	0.701898	0.780563	0.255553
Q8K1J5	Sde2	-0.202972	0.701942	0.780563	0.255553
O88512	Ap1g2	0.40753	0.702058	0.780563	0.255553
Q8C050-2	Rps6ka5	0.129753	0.702813	0.781247	0.255777
Q91W90	Txndc5	0.108751	0.703072	0.781272	0.255785
Q7TQK1	Ints7	0.182329	0.703117	0.781272	0.255785
Q8JZR0	Acsl5	-0.0783038	0.703762	0.781832	0.255969
Q9DBR0	Akap8	-0.252464	0.704315	0.782292	0.256119
Q91VE6	Nifk	0.193536	0.704458	0.782294	0.25612
Q9CXY6	Ilf2	0.0811093	0.704737	0.78232	0.256128
Q8BZ00	Slc9a9	-0.14451	0.704889	0.78232	0.256128
Q8CI08-2	Slain2	0.320884	0.705002	0.78232	0.256128
Q9D0C4	Trmt5	0.323947	0.705044	0.78232	0.256128
O08760	Ogg1	0.284091	0.705531	0.782664	0.256241
Q9D2C2	Saal1	0.3474	0.705634	0.782664	0.256241
O35381	Anp32a	0.0812646	0.706786	0.783785	0.256608
A2RSY6	Trmt1l	0.148923	0.707357	0.78415	0.256727
Q9D2Z4	Senp8	0.236058	0.707397	0.78415	0.256727
P61971	Nutf2	0.436783	0.707568	0.784184	0.256738
P63325	Rps10	0.0742262	0.708346	0.784889	0.256969
Q61409	Pde3b	0.185743	0.708763	0.785196	0.25707
Q8VDV3	Rab3il1	0.0845458	0.709779	0.786165	0.257387
Q8R050	Gspt1	0.0778241	0.71019	0.786463	0.257485
Q62186	Ssr4	0.103157	0.710935	0.787076	0.257685
Q99PW4	Tp53rkb	-0.137104	0.711026	0.787076	0.257685
Q91YR9	Ptgr1	-0.148787	0.711568	0.78752	0.257831
Q08288	Lyar	-0.265537	0.711818	0.78764	0.25787
Q8C0J6	Sowahc	0.965073	0.712593	0.788341	0.258099
Q99LB6-2	Mat2b	0.269003	0.712999	0.78853	0.258161
Q80XU3	Nucks1	-0.0772786	0.713048	0.78853	0.258161
Q3TCV3	Gsap	-0.232744	0.713254	0.788602	0.258185
Q6ZPY7	Kdm3b	0.252765	0.713902	0.789162	0.258368
Q9QUK4	Naip2	-0.252123	0.714374	0.789527	0.258488
P12970	Rpl7a	-0.0755501	0.714619	0.789597	0.258511
Q8BKJ9	Sirt7	0.377563	0.714721	0.789597	0.258511
P63082	Atp6v0c	0.098824	0.716375	0.791267	0.259058
Q91WV0	Dr1	0.249445	0.718049	0.792958	0.259611
D3YU88	Nkapd1	0.26292	0.719009	0.793862	0.259907
Q9ERL7	Gmfg	-0.131655	0.719276	0.793998	0.259952
Q9Z1Q9	Vars1	-0.0897992	0.719553	0.794079	0.259978
P60867	Rps20	-0.079261	0.719634	0.794079	0.259978
Q80UY2	Kcmf1	0.204099	0.720193	0.794454	0.260101
P62852	Rps25	0.088127	0.720259	0.794454	0.260101
P41971	Elk3	-0.261472	0.720445	0.794502	0.260116
Q3TAE8	Alg6	0.268148	0.720608	0.794524	0.260124
Q3UMW7	Mapkapk3	-0.119464	0.721084	0.794892	0.260244
Q9JHJ3	Glmp	-0.16361	0.7214	0.795067	0.260302
Q5RKZ7	Mocs1	-0.143554	0.721529	0.795067	0.260302
Q9WV70	Noc2l	-0.243239	0.72172	0.79512	0.260319
Q8VIB3	St3gal6	-0.112621	0.721875	0.795133	0.260323
Q9R1T2	Sae1	0.0978981	0.722611	0.795607	0.260478
Q8JZY2	Commd10	0.749705	0.722823	0.795607	0.260478
Q7M6Z4	Kif27	-0.259064	0.722836	0.795607	0.260478
Q9QZD9	Eif3i	-0.0728362	0.722897	0.795607	0.260478
Q9D554	Sf3a3	-0.0830353	0.72302	0.795607	0.260478
P14206	Rpsa	0.120783	0.724119	0.796643	0.260818
Q3UL36	Arglu1	-0.0670304	0.724293	0.796643	0.260818
Q8BVA5	Ldah	-0.284951	0.7245	0.796643	0.260818
Q9Z2M6	Ubl3	0.251124	0.724674	0.796643	0.260818
Q99KK2	Cmas	0.0755694	0.724676	0.796643	0.260818
Q6PE54	Dhx40	-0.260463	0.725268	0.797128	0.260976
Q8BH75	Rnf41	-0.331815	0.725492	0.797128	0.260976
Q9CQJ4	Rnf2	-0.142745	0.725547	0.797128	0.260976
Q3TKY6	Cwc27	0.118426	0.72579	0.797238	0.261012
P50637	Tspo	-0.231678	0.726014	0.797314	0.261037
Q5SSN7	Sft2d1	-0.194881	0.726146	0.797314	0.261037
Q8BIF9	Znf787	0.522076	0.726426	0.797464	0.261086
P18468	H2-Eb1	0.178757	0.727462	0.798444	0.261407
O89013	Leprot	-0.130765	0.728731	0.79968	0.261812
A8C756	Thada	1.07517	0.728961	0.799757	0.261837
E9PZJ8	Ascc3	0.654425	0.729089	0.799757	0.261837
Q922L6	Nelfcd	0.2027	0.729782	0.800359	0.262034
Q8CCA0	Dcun1d4	0.102834	0.730475	0.800962	0.262232
O35344	Kpna3	0.0803518	0.730781	0.801139	0.26229
Q61029	Tmpo	-0.0669102	0.731556	0.801832	0.262516
Q640M1	Utp14a	-0.260806	0.731875	0.802023	0.262579
P48999	Alox5	0.101743	0.732511	0.802562	0.262755
P63158	Hmgb1	-0.0726859	0.735172	0.80532	0.263658
A0A140LIF8	Irgm2	0.315049	0.735821	0.805669	0.263773
Q9WTL4	Insrr	0.382497	0.735896	0.805669	0.263773
Q9D0F4	Nkap	-0.188967	0.735925	0.805669	0.263773
Q9JJA2	Cog8	0.135712	0.736217	0.80568	0.263776
P03975	Iap	0.206785	0.736225	0.80568	0.263776
Q9JJ80	Rpf2	0.293243	0.736694	0.806036	0.263893
Q9DCB1	Hmgn3	0.249018	0.73745	0.806703	0.264111
Q8K2R5	Znf668	-0.180706	0.737646	0.806759	0.26413
Q76N33	Stambpl1	0.423157	0.738513	0.807549	0.264388
Q9DBB8	Dhdh	-0.0866282	0.738831	0.807739	0.26445
Q6PAQ4	Rexo4	-0.155683	0.739082	0.807854	0.264488
Q63850	Nup62	0.0960737	0.740291	0.808966	0.264852
Q9ERY9	Erg28	-0.197869	0.740389	0.808966	0.264852
Q80UM7	Mogs	-0.0947826	0.740778	0.809231	0.264939
Q9ESD6	Cmtm7	-0.106785	0.740951	0.809261	0.264949
P59708	Sf3b6	-0.0848079	0.741297	0.809481	0.265021
P45878	Fkbp2	-0.0947444	0.741517	0.809562	0.265047
Q9D287	Bcas2	0.0832387	0.743667	0.811671	0.265738
Q9Z1F9	Uba2	0.092753	0.74374	0.811671	0.265738
Q6PGH2	Jpt2	0.213574	0.744967	0.81285	0.266124
Q62311	Taf6	-0.305365	0.74654	0.814408	0.266634
Q9DCH4	Eif3f	-0.126189	0.747576	0.815378	0.266951
Q9JJX7	Tdp2	0.234256	0.747737	0.815394	0.266957
Q60953	Pml	0.150969	0.749758	0.817438	0.267626
Q6NVF4	Helb	-0.202737	0.74999	0.81753	0.267656
Q91YD3	Dcp1a	0.125832	0.750631	0.818069	0.267832
Q7TND5	Rpf1	0.132373	0.750836	0.818132	0.267853
Q8C147	Dock8	-0.129025	0.75291	0.820083	0.268492
P62281	Rps11	0.076083	0.753025	0.820083	0.268492
Q922Y1	Ubxn1	0.0830748	0.753068	0.820083	0.268492
Q08376	Zbtb14	-0.399827	0.753427	0.820313	0.268567
Q9EQH2	Erap1	0.131038	0.753584	0.820324	0.268571
Q8BHG9	Cggbp1	0.0830077	0.75419	0.820822	0.268734
Q8CFQ3	Aqr	0.16581	0.754903	0.821439	0.268936
Q91YP2	Nln	0.225341	0.755519	0.821948	0.269102
A2A6A1	Gpatch8	-0.15472	0.756624	0.82299	0.269443
Q8CHK3	Mboat7	0.0739783	0.756905	0.823069	0.269469
F6XLV1	Crocc2	0.0939765	0.756993	0.823069	0.269469
Q9JLV6	Pnkp	0.0750381	0.757296	0.823093	0.269477
Q8K2C7	Os9	0.133069	0.75731	0.823093	0.269477
O88351	Ikbkb	0.128421	0.757488	0.823125	0.269488
A2AIV2	Virma	0.190892	0.757814	0.823241	0.269526
P23611	Irf8	-0.0967691	0.75789	0.823241	0.269526
A2ACQ1	Dhx35	0.412776	0.758212	0.823319	0.269551
Q3UBZ5	Mif4gd	0.223916	0.758258	0.823319	0.269551
P53808	Pctp	0.238922	0.759379	0.824376	0.269897
Q8BWY4	Mblac1	0.339078	0.759646	0.824505	0.269939
P62996	Tra2b	0.0678242	0.760526	0.825299	0.270199
Q8CEC6	Ppwd1	-0.117903	0.761291	0.825969	0.270419
Q8CHP5-2	Pym1	0.274444	0.7619	0.826468	0.270582
Q9D945	Llph	-0.191177	0.762195	0.826627	0.270634
Q8BXC6	Commd2	0.0727487	0.762976	0.827313	0.270859
Q8BMC4	Nop9	-0.153748	0.764128	0.828401	0.271215
P54729	Nub1	0.131012	0.765758	0.830006	0.27174
Q80VA0	Galnt7	0.107719	0.766041	0.830151	0.271788
A2A654	Bptf	0.245639	0.766961	0.830955	0.272051
P97452	Bop1	0.14987	0.767081	0.830955	0.272051
Q8QZZ7	Tprkb	0.0965331	0.767386	0.830985	0.272061
P06909	Cfh	-0.236691	0.767408	0.830985	0.272061
P97376	Frg1	0.0802717	0.767707	0.831116	0.272104
Q641P0	Actr3b	0.213959	0.767827	0.831116	0.272104
Q7TSI3	Ppp6r1	-0.0898088	0.768314	0.831481	0.272223
P49222	Epb42	0.272136	0.769049	0.832115	0.272431
Q5U4C3	Scaf1	0.224693	0.769326	0.832253	0.272476
O09167	Rpl21	-0.0548083	0.769708	0.832416	0.27253
P22091	Tal1	-0.255427	0.769776	0.832416	0.27253
Q9CX97	Wdr55	-0.25523	0.770345	0.83287	0.272678
Q8BKS9	Pum3	-0.153856	0.770811	0.833212	0.27279
D3Z0K6	Rsbn1l	0.167587	0.772757	0.835154	0.273426
Q9Z1T1	Ap3b1	-0.0772979	0.773608	0.835911	0.273674
P54841	Mafb	-0.0898697	0.774208	0.836108	0.273738
Q9JIB4	Gtf2h2	0.125429	0.774265	0.836108	0.273738
Q8VBZ0	Dhrsx	0.169489	0.774321	0.836108	0.273738
Q80UP3	Dgkz	0.189699	0.774497	0.836108	0.273738
P09926	Surf2	-0.229378	0.774563	0.836108	0.273738
Q8CH18	Ccar1	0.0912781	0.774691	0.836108	0.273738
Q8C5D8	Pias2	0.147612	0.774968	0.836245	0.273783
Q9Z2V6	Hdac5	0.246756	0.776264	0.837481	0.274188
Q7TNM2	Trim46	0.109438	0.776912	0.837905	0.274326
Q9CQL7	Mrfap1	-0.162534	0.776958	0.837905	0.274326
Q7TSZ8	Nacc1	-0.124728	0.778147	0.838892	0.27465
Q6P1H6	Ankle2	0.198106	0.778175	0.838892	0.27465
Q922R8	Pdia6	-0.0627749	0.77904	0.839662	0.274902
Q8QZY1	Eif3l	-0.0745625	0.779988	0.840485	0.275171
P52633	Stat6	0.083	0.780117	0.840485	0.275171
Q99PT9	Kif19	-0.141294	0.780256	0.840485	0.275171
Q9R0G7	Zeb2	0.130026	0.781905	0.842096	0.275699
Q9DCZ1	Gmpr	0.0962509	0.782055	0.842096	0.275699
O89053	Coro1a	0.0565343	0.78236	0.842262	0.275753
Q7TQK0-2	Ccnt2	0.150714	0.782921	0.842704	0.275898
Q9DBV3	Dhx34	-0.147969	0.784338	0.844066	0.276344
Q8C0L6	Paox	0.0706971	0.784905	0.844512	0.27649
Q9R062	Gyg1	0.0620257	0.785512	0.845002	0.27665
Q9QX47	Son	0.152343	0.786301	0.845687	0.276874
P70295	Aup1	-0.110735	0.787086	0.846368	0.277097
Q5PSV9	Mdc1	0.183436	0.788373	0.847589	0.277497
Q9WVH4	Foxo3	0.138099	0.789623	0.848768	0.277883
Q9CXK8	Nip7	0.128581	0.790494	0.849504	0.278124
Q91WT4	Dnajc17	0.119695	0.790613	0.849504	0.278124
Q811S7	Ubp1	0.262862	0.790774	0.849513	0.278127
Q5XJE5	Leo1	-0.151216	0.792126	0.850685	0.278511
Q3TAP4	Ap5b1	-0.281346	0.79217	0.850685	0.278511
Q61285	Abcd2	0.0852219	0.792887	0.851291	0.278709
Q3UMC0	Afg2a	0.119257	0.793146	0.851404	0.278746
Q6PGG2	Gmip	0.109604	0.793737	0.851821	0.278883
Q78PY7	Snd1	-0.0513798	0.79384	0.851821	0.278883
Q9Z0P5	Twf2	-0.055171	0.795271	0.853192	0.279331
Q6ZQ03	Fnbp4	0.130325	0.795638	0.853422	0.279407
Q9D2E2	Toe1	0.092921	0.796977	0.854694	0.279823
Q6PR54	Rif1	0.177958	0.797853	0.855401	0.280055
O88379	Baz1a	-0.160587	0.797944	0.855401	0.280055
P84102	Serf2	0.0682287	0.798317	0.855477	0.28008
Q8BH15	Cnot10	-0.272	0.798322	0.855477	0.28008
Q8VBW5	Bbx	0.184545	0.799016	0.856056	0.280269
Q05CL8	Larp7	-0.0861191	0.799806	0.856737	0.280492
Q9Z0J0	Npc2	0.0510269	0.800264	0.857063	0.280599
P62830	Rpl23	-0.0661268	0.80047	0.857118	0.280617
Q9CWU4		-0.114192	0.801543	0.858102	0.280939
E9Q612	Ptpro	0.215354	0.802196	0.858637	0.281114
P60710	Actb	0.0577939	0.802687	0.858787	0.281163
P84104	Srsf3	-0.0495072	0.802773	0.858787	0.281163
Q8BX09	Rbbp5	-0.231818	0.802799	0.858787	0.281163
Q8BG30	Nelfa	-0.110784	0.803758	0.859647	0.281445
Q9D110	Mthfs	-0.172429	0.803953	0.859691	0.281459
Q8K363	Ddx18	-0.112576	0.804197	0.859787	0.281491
Q8BZS9	Dhx32	-0.179044	0.804794	0.860259	0.281645
P09405	Ncl	-0.0507981	0.805047	0.860365	0.28168
Q80W14	Prpf40b	-0.100242	0.805944	0.861159	0.28194
Q9ESL4-2	Map3k20	0.121688	0.806689	0.861775	0.282141
Q8BJ05	Zc3h14	0.163512	0.806954	0.861775	0.282141
P70351	Ezh1	-0.147741	0.806985	0.861775	0.282141
Q60749	Khdrbs1	-0.0625238	0.807186	0.861776	0.282142
Q9JM93	Arl6ip4	0.164563	0.807403	0.861776	0.282142
Q8R3B7	Brd8	-0.228873	0.807451	0.861776	0.282142
B2RQC6	Cad	0.0776816	0.80889	0.863146	0.28259
O88843	Cradd	-0.463362	0.809921	0.864081	0.282896
Q8CE96	Trmt6	0.152934	0.810491	0.864524	0.283041
Q6PGL7	Washc2	-0.121821	0.810762	0.864647	0.283082
Q61818	Rai1	-0.0914049	0.810962	0.864695	0.283097
Q91W89	Man2c1	-0.0560528	0.811203	0.864786	0.283127
P26041	Msn	-0.0446019	0.811927	0.865393	0.283326
Q8VHR5	Gatad2b	0.093956	0.813184	0.866553	0.283706
Q8R3N1	Nop14	-0.215323	0.813327	0.866553	0.283706
Q3U3I9	Znf865	-0.125398	0.814094	0.867203	0.283919
Q923K4	Gtpbp3	-0.187746	0.8146	0.867577	0.284041
P23780	Glb1	-0.0497702	0.815251	0.868104	0.284214
Q9CQM5	Txndc17	0.110478	0.815793	0.868515	0.284348
Q9CQG6	Tmem147	0.149969	0.816263	0.868849	0.284458
O35207	Cdk2ap1	0.214781	0.816456	0.868889	0.28447
Q64475	H2bc3	-0.110129	0.817131	0.869375	0.28463
Q5EBH1	Rassf5	-0.131015	0.817225	0.869375	0.28463
P70261	Pald1	-0.0835066	0.817477	0.869477	0.284663
P52431	Pold1	-0.0955867	0.81786	0.869718	0.284742
Q80W00	Ppp1r10	0.206949	0.818676	0.870357	0.284951
Q91WU5	As3mt	-0.0502967	0.818774	0.870357	0.284951
Q8VEC4	Calhm2	-0.120025	0.819826	0.871162	0.285215
O88622	Parg	-0.124575	0.819844	0.871162	0.285215
Q8BQY8	Hus1	-0.135013	0.82118	0.872415	0.285625
O88668	Creg1	0.0464104	0.821908	0.873023	0.285824
Q497V5	Srbd1	0.164862	0.822487	0.873471	0.285971
Q9WU20	Mthfr	-0.197558	0.822798	0.873552	0.285997
Q60769	Tnfaip3	-0.162605	0.823019	0.873552	0.285997
Q8BYC5	Spacdr	-0.151547	0.823034	0.873552	0.285997
Q9D483	Polr3c	0.145616	0.823484	0.873863	0.286099
Q01147-1	Creb1	-0.0814284	0.82388	0.874116	0.286182
Q9Z1D1	Eif3g	0.0681873	0.82598	0.876177	0.286857
Q9D0J8	Ptms	-0.0518523	0.827539	0.877575	0.287314
Q9D0D4	Dimt1	0.14157	0.827746	0.877575	0.287314
Q505B7	Zbtb8os	-0.0754155	0.82777	0.877575	0.287314
Q9D3S3	Snx29	-0.169437	0.829232	0.878957	0.287767
Q9JIK5	Ddx21	0.0449997	0.829605	0.879185	0.287841
Q9D168	Ints12	0.107006	0.830095	0.879537	0.287957
P60762-2	Morf4l1	0.088326	0.830683	0.879993	0.288106
Q8BQN6	Znf146	-0.15384	0.831495	0.880686	0.288333
E9Q5C9	Nolc1	0.0690251	0.832313	0.881385	0.288562
Q8K2Z8	Ube2q2	0.0602458	0.833756	0.882739	0.289005
Q9CWI3	Bccip	0.0960568	0.833909	0.882739	0.289005
Q9D270	Zdhhc21	-0.117779	0.834209	0.882889	0.289054
Q921D4	Med6	0.0812171	0.835153	0.88372	0.289326
Q9DBA9	Gtf2h1	-0.136556	0.835325	0.883734	0.289331
O89086	Rbm3	-0.0589139	0.835497	0.883748	0.289335
Q52KR3	Prune2	-0.063099	0.836188	0.884229	0.289493
Q9CXF7	Chd1l	-0.149369	0.83627	0.884229	0.289493
Q4G0F8	Ubn1	0.199554	0.836716	0.88448	0.289575
O08811	Ercc2	-0.119012	0.836825	0.88448	0.289575
Q3TLH4	Prrc2c	0.0886489	0.837149	0.884655	0.289632
Q1HFZ0	Nsun2	-0.0557314	0.83741	0.884762	0.289667
Q9CYG7	Tomm34	-0.0630538	0.837568	0.884762	0.289667
Q925N2	Sfxn2	0.109671	0.837788	0.884826	0.289688
P47962	Rpl5	-0.0403397	0.838102	0.88499	0.289742
Q9D967	Mdp1	0.171764	0.838424	0.885162	0.289798
P58501	Paxbp1	0.162066	0.838738	0.885326	0.289852
Q3TB48	Tmem104	0.106226	0.839844	0.886326	0.290179
Q8BHS3	Rbm22	0.0802652	0.840752	0.887036	0.290412
Q8K2X3	Stn1	0.0841973	0.840836	0.887036	0.290412
Q99M74	Krt82	-0.144799	0.841161	0.88721	0.290469
Q9D1J1	Necap2	-0.0412906	0.841397	0.887292	0.290496
Q9WUE3	Cyb561d2	0.0700861	0.843505	0.889346	0.291168
Q68FH4	Galk2	-0.0569253	0.844686	0.890423	0.291521
P47911	Rpl6	0.038367	0.845115	0.890706	0.291613
Q8CIF6	Sidt2	0.0896838	0.845857	0.891319	0.291814
Q9CWX9	Ddx47	0.0938227	0.84747	0.89285	0.292315
Q9D1Q1	Mphosph6	-0.0652012	0.848305	0.893561	0.292548
A2RTL5	Rsrc2	-0.0929626	0.849532	0.894684	0.292916
Q9Z2A7	Dgat1	0.198849	0.850273	0.895218	0.293091
Q9DAV9	Tmem38b	0.2893	0.850534	0.895218	0.293091
P18608	Hmgn1	0.0474438	0.850618	0.895218	0.293091
Q99N16	Cyp4f3	-0.0784866	0.850682	0.895218	0.293091
Q8JZX4	Rbm17	-0.0535103	0.851134	0.895524	0.293191
P45376	Akr1b1	0.0389062	0.851466	0.895704	0.29325
A2A6P4	Fam104a	-0.0638032	0.851652	0.895731	0.293259
Q925Q3	Slc8b1	0.134217	0.852527	0.896482	0.293504
O70546	Kdm6a	-0.0937194	0.852803	0.896602	0.293544
Q921G6-2	Lrch4	0.107337	0.853649	0.897323	0.29378
Q8K1Y2	Prkd3	-0.0969744	0.854203	0.897735	0.293915
Q9JKP5	Mbnl1	0.0503571	0.855683	0.899121	0.294368
P49935	Ctsh	-0.0636584	0.856212	0.899507	0.294495
E9Q3G8	Nup153	-0.0806355	0.856409	0.899545	0.294507
P35979	Rpl12	0.038086	0.856765	0.899749	0.294574
Q3U0K8	Ogfod1	-0.211323	0.85761	0.900326	0.294763
P62488	Polr2g	-0.113146	0.857638	0.900326	0.294763
Q920Q8	Ivns1abp	0.0567921	0.859217	0.901814	0.29525
Q8R2N2	Utp4	0.18607	0.859573	0.901897	0.295277
Q9Z2E2	Mbd1	0.0961367	0.85962	0.901897	0.295277
Q6PD29	Znf513	-0.0893631	0.860471	0.902619	0.295514
Q9CR27	Washc3	-0.126211	0.861162	0.903174	0.295695
Q9ESU6	Brd4	0.056032	0.861627	0.903491	0.295799
Q8CDM1	Atad2	0.187835	0.863728	0.905524	0.296465
Q99KN9	Clint1	0.0436276	0.864396	0.905941	0.296601
Q9D824	Fip1l1	-0.0728616	0.864452	0.905941	0.296601
Q9JKB3-2	Ybx3	-0.0372629	0.86492	0.906262	0.296706
E9Q7L1	Urb2	0.0971932	0.865367	0.906559	0.296804
Q60680	Chuk	-0.211084	0.865811	0.906723	0.296857
Q99LL5	Pwp1	-0.0820296	0.865849	0.906723	0.296857
Q9CQE6	Asf1a	-0.0758872	0.867689	0.908479	0.297432
Q80VD1	Fam98b	-0.0482986	0.868326	0.908975	0.297595
P97822	Anp32e	0.0465468	0.86947	0.910002	0.297931
Q60872	Eif1a	0.0314507	0.870035	0.910422	0.298068
P97360	Etv6	0.0465561	0.87059	0.910771	0.298183
Q8VI63	Mob2	-0.270264	0.870696	0.910771	0.298183
O88531	Ppt1	0.0329834	0.871422	0.911206	0.298325
Q9CYA6	Zcchc8	0.0613741	0.871439	0.911206	0.298325
Q9CPW5	Ssr2	0.0901415	0.871812	0.911425	0.298397
Q8C8R3-6	Ank2	0.158761	0.872302	0.911766	0.298508
O08738	Casp6	-0.0631404	0.872812	0.91208	0.298611
Q9CY50	Ssr1	0.0527272	0.87293	0.91208	0.298611
P37913	Lig1	-0.115093	0.873203	0.912194	0.298648
Q3TJZ6	Fam98a	0.0453866	0.876225	0.915141	0.299613
Q9CY21	Bud23	-0.200064	0.876397	0.915141	0.299613
Q9D6T0	Nosip	-0.101375	0.876517	0.915141	0.299613
Q3TC46	Patl1	0.0896124	0.876725	0.91518	0.299626
Q6ZQI3	Mlec	0.0287362	0.876883	0.91518	0.299626
P68134	Acta1	0.159703	0.877743	0.915802	0.29983
Q9R020	Zranb2	0.0467996	0.877808	0.915802	0.29983
Q5SXC4	Vezf1	0.0702873	0.880148	0.918071	0.300573
P62858	Rps28	-0.0298261	0.880948	0.918429	0.30069
Q80XQ2	Tbc1d5	-0.0536387	0.880965	0.918429	0.30069
Q5XJY5	Arcn1	0.0449497	0.881044	0.918429	0.30069
Q9JHE7	Tssc4	0.0578904	0.881151	0.918429	0.30069
Q8CCP0	Nemf	-0.0877676	0.881455	0.918574	0.300737
Q8BJ48	Nagpa	-0.102088	0.881805	0.918756	0.300797
O35188	Cx3cl1	-0.0542159	0.88196	0.918756	0.300797
Q8BX80	Engase	0.0441212	0.882427	0.919071	0.3009
P60898	Polr2i	0.155721	0.88261	0.91909	0.300906
P43277	H1-3	0.0279999	0.883198	0.9195	0.30104
Q0P678	Zc3h18	-0.0642	0.883334	0.9195	0.30104
Q9D0M0	Exosc7	-0.0423635	0.884199	0.920109	0.30124
Q64523	H2ac20	-0.0396197	0.88425	0.920109	0.30124
Q9Z120	Mettl1	0.0747203	0.885166	0.92089	0.301495
Q3TB82	Plekhf1	-0.0569	0.886145	0.921737	0.301773
P17095-1	Hmga1	-0.027404	0.886719	0.922138	0.301904
P70426	Rit1	-0.0596794	0.886862	0.922138	0.301904
O88508	Dnmt3a	-0.0918388	0.88727	0.922292	0.301954
Q9WUK2	Eif4h	0.0408294	0.887342	0.922292	0.301954
O88879	Apaf1	-0.125334	0.887765	0.92232	0.301964
Q80WJ7	Mtdh	-0.0297595	0.887842	0.92232	0.301964
Q9DBG7	Srpra	0.0485577	0.887866	0.92232	0.301964
P27773	Pdia3	0.0284559	0.889035	0.923275	0.302276
Q6TYB5	Fez2	0.0527554	0.889116	0.923275	0.302276
Q8K2T8	Paf1	0.0550731	0.890402	0.924438	0.302657
P62082	Rps7	-0.0250886	0.890772	0.92465	0.302726
P62245	Rps15a	0.0298536	0.891052	0.924768	0.302765
P81269	Atf1	-0.0858718	0.891368	0.924864	0.302797
P28033-2	Cebpb	0.0447331	0.891478	0.924864	0.302797
P97461	Rps5	0.0320305	0.891716	0.92494	0.302821
O54788	Dffb	0.0976411	0.892206	0.925275	0.302931
Q6NXK9	Man1c1	0.0739349	0.893179	0.926112	0.303205
Q9CQS8	Sec61b	-0.0304663	0.894838	0.927534	0.303671
Q9CQA5	Med4	0.0818641	0.894883	0.927534	0.303671
Q99KR6	Rnf34	0.196535	0.895505	0.928005	0.303825
P23249	Mov10	-0.072795	0.896808	0.928787	0.304081
Q99J77	Nans	-0.0342246	0.896923	0.928787	0.304081
Q8CHY6	Gatad2a	-0.0559201	0.896937	0.928787	0.304081
Q9CQC8	Spg21	-0.0512272	0.897028	0.928787	0.304081
P54310-2	Lipe	-0.0421323	0.897094	0.928787	0.304081
Q9CY58	Serbp1	-0.0292807	0.897457	0.928991	0.304148
Q7TPD0	Ints3	0.0530411	0.897635	0.929002	0.304151
Q8BVY0	Rsl1d1	0.0610317	0.898358	0.929578	0.30434
O35309	Nmi	0.0753729	0.899097	0.930169	0.304533
Q8CIN4	Pak2	-0.0263443	0.899725	0.930618	0.304681
Q8R2Y9	Nabp2	0.0989677	0.899865	0.930618	0.304681
E9Q2M9	Wdfy4	-0.0568887	0.900156	0.930746	0.304722
Q9D8Y0	Efhd2	0.0310009	0.900399	0.930825	0.304748
Q9CY66	Gar1	0.0230478	0.902385	0.93257	0.305319
Q7TT00	Supt20h	-0.0883003	0.902422	0.93257	0.305319
Q9JJD0	Thap11	0.0367099	0.903203	0.933138	0.305506
Q8BGB5	Limd2	0.0404462	0.903308	0.933138	0.305506
Q9CRA8	Exosc5	-0.063511	0.903764	0.933437	0.305603
Q99NB9	Sf3b1	-0.0309907	0.904049	0.933558	0.305643
A6H619	Phrf1	-0.0708749	0.904226	0.933568	0.305646
O35730	Ring1	0.0552474	0.905762	0.93498	0.306109
Q9CZU4	Eral1	0.0365618	0.907172	0.936262	0.306528
Q8CGC7	Eprs1	0.0268581	0.907436	0.936361	0.30656
P16675	Ctsa	0.0232022	0.908975	0.937775	0.307024
Q8C9B9	Dido1	-0.0633624	0.909499	0.938142	0.307144
Q8CFC7	Clasrp	0.0810961	0.910322	0.938636	0.307305
Q9D0B6	Pbdc1	0.0545798	0.910388	0.938636	0.307305
Q9D903	Ebna1bp2	0.0530699	0.910538	0.938636	0.307305
O54734	Ddost	-0.0228922	0.910652	0.938636	0.307305
Q60952	Cep250	0.183214	0.911495	0.939331	0.307533
O88455	Dhcr7	0.0230058	0.912667	0.940224	0.307825
Q9CZE3	Rab32	-0.0215485	0.9127	0.940224	0.307825
P20934	Evi2a	-0.164528	0.913583	0.94096	0.308066
O70133	Dhx9	0.0245381	0.914217	0.941439	0.308223
Q8K4Z5	Sf3a1	-0.0237743	0.91493	0.941843	0.308355
P51829	Adcy7	0.045678	0.914947	0.941843	0.308355
Q6NXL1	Sec24d	0.10234	0.915577	0.942211	0.308476
E9PUR0	Ankhd1	-0.110425	0.915643	0.942211	0.308476
P57776	Eef1d	-0.0217347	0.915849	0.942248	0.308488
O35904	Pik3cd	-0.0951806	0.916496	0.94274	0.308649
Q5SWD9	Tsr1	-0.060833	0.917142	0.943073	0.308758
Q9Z2B9	Rps6ka4	0.0390248	0.917208	0.943073	0.308758
Q9DAT2	Mrgbp	-0.0310277	0.917328	0.943073	0.308758
P17012	Zfx	0.0934642	0.91912	0.944741	0.309304
Q9D662	Sec23b	-0.0285498	0.919748	0.945212	0.309458
P59999	Arpc4	0.0324646	0.920058	0.945356	0.309505
Q64213	Sf1	-0.0232748	0.920589	0.945726	0.309627
P11672	Lcn2	-0.0870547	0.921126	0.946104	0.30975
P47968	Rpia	0.0383369	0.921667	0.946373	0.309838
Q60629	Epha5	-0.14443	0.921727	0.946373	0.309838
Q9JI99	Sgpp1	0.0826124	0.923073	0.94758	0.310234
Q9CWW7	Cxxc1	0.0627453	0.92384	0.948192	0.310434
O89110	Casp8	-0.0373109	0.924938	0.949043	0.310713
Q8C9X6	Epc1	0.0517663	0.92501	0.949043	0.310713
Q62203	Sf3a2	0.0273644	0.925469	0.949339	0.31081
Q8C4J7	Tbl3	0.0738255	0.926284	0.95	0.311026
Q9JI44	Dmap1	0.034726	0.926899	0.950455	0.311175
Q810A7	Ddx42	0.0243137	0.927527	0.950924	0.311328
Q6P2L6	Nsd3	-0.0498288	0.928262	0.951503	0.311518
Q80UK8	Ints2	0.0603018	0.928847	0.951813	0.311619
Q8CIM8	Ints4	0.0789721	0.928906	0.951813	0.311619
Q9JLI6	Scly	0.0388562	0.929937	0.952694	0.311908
Q9CXE7	Tmed5	0.0305018	0.930166	0.952753	0.311927
O88746	Tom1	-0.0278155	0.931314	0.953753	0.312255
O08583	Alyref	0.0175083	0.93167	0.953942	0.312317
O88271	Cfdp1	-0.0298258	0.932515	0.954632	0.312542
G3XA30	Nsmce4a	-0.0599332	0.933613	0.95541	0.312797
Q9CQ02	Commd4	-0.0443469	0.933633	0.95541	0.312797
E9Q8V6	Dennd4a	0.0379904	0.933789	0.95541	0.312797
Q99MD9	Nasp	0.0423432	0.934151	0.955604	0.312861
Q9D968	Hcfc2	-0.0295276	0.934923	0.956176	0.313048
E9PX68	Slc4a1ap	-0.0698711	0.935054	0.956176	0.313048
Q8BQR4	Kansl2	0.033286	0.935942	0.956909	0.313288
O88653	Lamtor3	-0.0163863	0.936386	0.957145	0.313365
Q6NXI6-2	Rprd2	-0.0577071	0.936517	0.957145	0.313365
Q0VGB7	Ppp4r2	-0.0411815	0.936902	0.957362	0.313436
Q6DID3	Scaf8	0.0760187	0.937215	0.957375	0.31344
Q91X84	Crtc3	0.0647625	0.937258	0.957375	0.31344
P26187	Mgmt	0.0300183	0.93774	0.957692	0.313544
Q6NSQ5	Sp140	-0.0304462	0.937955	0.957736	0.313559
Q9D173	Tomm7	0.115994	0.938141	0.957751	0.313563
Q9DCD0	Pgd	0.0168764	0.938907	0.958356	0.313762
Q9DB98	Leng1	-0.0545155	0.939593	0.95888	0.313933
O35216	Cenpa	0.0156859	0.94007	0.959191	0.314035
Q9D9Z5	Dda1	-0.0963952	0.94031	0.959261	0.314058
Q62523	Zyx	-0.0174903	0.941799	0.960435	0.314442
P61965	Wdr5	0.0182304	0.941806	0.960435	0.314442
P62046	Lrch1	0.0273202	0.942235	0.960697	0.314528
P39749	Fen1	0.0198317	0.944507	0.962822	0.315224
Q5SU73	Coil	-0.0396421	0.944665	0.962822	0.315224
Q8BS35	Agmo	-0.0540267	0.945655	0.96361	0.315482
Q8C4Y3-3	Nelfb	-0.0211806	0.945785	0.96361	0.315482
Q3TGF2	Fam107b	0.0592748	0.947268	0.964944	0.315919
Q99J56	Derl1	0.0150815	0.947868	0.965379	0.316061
P16879	Fes	0.0344964	0.948085	0.965423	0.316075
Q921F4	Hnrnpll	0.0121109	0.948396	0.965564	0.316122
P25801	Lmo2	-0.032406	0.949199	0.966205	0.316331
P62806	H4c1	-0.0115965	0.949813	0.966635	0.316472
Q62087	Pon3	0.0135645	0.949969	0.966635	0.316472
Q9JHS9	Cwc15	-0.0295675	0.950384	0.966881	0.316553
Q8C0E3	Trim47	-0.0731882	0.951056	0.967387	0.316718
Q9EST5-2	Anp32b	-0.0120443	0.952688	0.968871	0.317204
Q8BJL0	Smarcal1	-0.0463303	0.95305	0.969062	0.317267
Q60664	Irag2	0.0387789	0.953816	0.969534	0.317421
P25911-2	Lyn	-0.0218645	0.953863	0.969534	0.317421
Q6P5G6	Ubxn7	0.0292016	0.95432	0.969694	0.317474
Q149L6	Dnajb14	0.0515184	0.954368	0.969694	0.317474
Q08943	Ssrp1	0.0130963	0.955535	0.970702	0.317804
Q9D7X3	Dusp3	0.0164266	0.956661	0.971669	0.31812
Q8R2S9	Actr8	0.0339762	0.957466	0.972309	0.31833
Q8CIH5	Plcg2	0.0127891	0.957859	0.972531	0.318403
P35279	Rab6a	-0.0445653	0.958341	0.972843	0.318505
Q5QNQ6	Osbp2	-0.0447841	0.958657	0.972986	0.318552
Q9Z2E1	Mbd2	0.0146353	0.960818	0.974886	0.319173
P15535	B4galt1	0.0206229	0.960886	0.974886	0.319173
O35343	Kpna4	0.0113059	0.961201	0.974886	0.319173
Q91XI1	Dus3l	0.0154991	0.961229	0.974886	0.319173
Q9CWZ3	Rbm8a	-0.01012	0.961835	0.975322	0.319316
Q99LH1	Gnl2	-0.0216514	0.962189	0.975504	0.319376
Q9QUT0	Rhag	0.0338747	0.962425	0.975566	0.319396
Q69ZZ9	Macf1	0.013325	0.964203	0.976981	0.31986
Q69ZA1	Cdk13	-0.0288576	0.964316	0.976981	0.31986
P97864	Casp7	0.0232557	0.964628	0.976981	0.31986
Q9QX96	Sall2	0.0389348	0.964645	0.976981	0.31986
Q8R087	B4galt7	0.022416	0.964918	0.976981	0.31986
Q8R361	Rab11fip5	0.0320659	0.964972	0.976981	0.31986
P70268	Pkn1	0.0156578	0.965115	0.976981	0.31986
Q60929-2	Mef2a	0.0101503	0.965523	0.976981	0.31986
Q6PGH1	Bud31	0.00861869	0.965657	0.976981	0.31986
Q91ZN5-2	Slc35b2	0.0105245	0.965814	0.976981	0.31986
O54825	Bysl	0.0200629	0.965942	0.976981	0.31986
O70310	Nmt1	0.0131831	0.965945	0.976981	0.31986
Q9D6K7	Ttc33	0.0184287	0.966103	0.976981	0.31986
Q99JW4	Lims1	0.00815626	0.966349	0.977053	0.319883
Q5DTY9	Kctd16	-0.0214144	0.966815	0.977347	0.319979
Q8BHC7	Rhbdd1	0.0284679	0.968417	0.978788	0.320451
Q3U0V1	Khsrp	-0.00796617	0.96882	0.979018	0.320526
Q80V86	Ints8	0.0397366	0.969487	0.979417	0.320657
Q80YT7	Pde4dip	-0.0220236	0.969566	0.979417	0.320657
O55201	Supt5h	0.0102615	0.970234	0.979914	0.32082
Q5SS00	Zdbf2	-0.0186976	0.971189	0.9807	0.321077
Q99JH1	Rpp25l	-0.0134185	0.971671	0.981009	0.321178
Q9CWS4	Ints11	-0.0084531	0.972004	0.981167	0.32123
P70459	Erf	0.0205016	0.972779	0.981613	0.321376
Q80X32		0.0146454	0.972799	0.981613	0.321376
Q8K136	Scnm1	0.0396662	0.973838	0.982484	0.321661
Q9D0T2	Dusp12	0.0224011	0.975143	0.983608	0.322029
Q5DU02	Usp22	0.0122876	0.975305	0.983608	0.322029
Q66K11	Col6a3	0.0214825	0.978101	0.986248	0.322894
E9PYH6	Setd1a	-0.0139334	0.978631	0.986572	0.322999
Q9D0I8	Mrto4	-0.0112662	0.978775	0.986572	0.322999
Q8CHT3	Ints5	0.0191319	0.979354	0.986741	0.323055
Q8K2F8	Lsm14a	-0.00990142	0.979357	0.986741	0.323055
Q9CYA0	Creld2	-0.0289665	0.979475	0.986741	0.323055
Q9QXT0	Cnpy2	0.00710565	0.980167	0.98694	0.32312
Q80U28-10	Madd	-0.0133747	0.980268	0.98694	0.32312
P27870	Vav1	0.00550668	0.980377	0.98694	0.32312
Q9DB29	Iah1	-0.00616295	0.980525	0.98694	0.32312
Q6P5B0	Rrp12	0.0141599	0.980559	0.98694	0.32312
Q5U419	Mfsd3	0.0122236	0.98078	0.986984	0.323134
Q9D0R4	Ddx56	0.00980062	0.981163	0.98702	0.323146
Q8CB77	Eloa	0.0127864	0.981171	0.98702	0.323146
Q921Y4	Mfsd5	0.0121812	0.982871	0.988552	0.323648
E9QAT4-2	Sec16a	0.0223874	0.983377	0.988685	0.323691
G5E895	Akr1b10	-0.0052271	0.983582	0.988685	0.323691
P42128	Foxk1	0.00770509	0.983669	0.988685	0.323691
O09053	Wrn	0.0146752	0.983713	0.988685	0.323691
B2RWS6	Ep300	-0.00874696	0.984022	0.988817	0.323734
Q8BG15	Ctdspl2	-0.0110718	0.984366	0.988984	0.323789
Q64314	Cd34	0.0164868	0.984834	0.989187	0.323856
Q9D0P0	Ebpl	0.00860311	0.984924	0.989187	0.323856
Q9R059	Fhl3	-0.00498069	0.985948	0.990037	0.324134
Q8VCT3	Rnpep	-0.00310347	0.988629	0.992551	0.324957
P61957	Sumo2	0.00547951	0.988921	0.992609	0.324976
Q9CZU3	Mtrex	-0.00279824	0.989044	0.992609	0.324976
P00375	Dhfr	0.0239073	0.989506	0.992734	0.325017
Q9D6N5	Drap1	-0.00352993	0.989525	0.992734	0.325017
P83917	Cbx1	-0.00253757	0.990006	0.993038	0.325116
Q8BGC4	Ptgr3	-0.00234918	0.990585	0.993268	0.325192
Q8BKT3	Gcfc2	-0.00760739	0.990592	0.993268	0.325192
P62983	Rps27a	-0.00181571	0.992261	0.994599	0.325627
F8VPP8	Zc3h7b	-0.0144577	0.992276	0.994599	0.325627
Q9CWQ8	Castor1	-0.0074728	0.993105	0.99525	0.325841
Q3UPH1	Prrc1	0.00266286	0.994092	0.99606	0.326106
A2ALW5	Dnajc25	-0.00301597	0.994649	0.996439	0.32623
P70333	Hnrnph2	0.00145956	0.994979	0.996459	0.326236
Q9D1R9	Rpl34	-0.00150089	0.995027	0.996459	0.326236
Q8VDI1	Epsti1	-0.00367024	0.99542	0.996673	0.326306
Q99K85	Psat1	0.000887798	0.997393	0.998223	0.326814
O54786	Dffa	0.00171904	0.997476	0.998223	0.326814
Q3U1T3	Brms1l	-0.00334918	0.997506	0.998223	0.326814
Q9JJX6	P2rx4	-0.000462564	0.998061	0.998599	0.326937
Q8R1K1	Ubac2	0.00090411	0.998574	0.998802	0.327004
Q80ZV0	Rnaseh2b	-0.000833697	0.998623	0.998802	0.327004
P28352	Apex1	-0.000113715	0.999534	0.999534	0.327243

### Sheet: APPNLGF 12mo v 6mo DE
ProteinAccessions	Genes	log2fold	p	p.adj	q.value
Q9JLQ2	Git2	6.64689	9.34859e-13	5.28382e-09	1.95798e-10
Q8VE11	Mtmr6	4.45143	2.47351e-10	6.16531e-07	2.28463e-08
Q61026	Ncoa2	16.7532	3.27246e-10	6.16531e-07	2.28463e-08
O54916	Reps1	3.7124	5.07643e-10	7.17299e-07	2.65804e-08
Q8BXL7	Arfrp1	4.70559	1.52927e-09	1.72869e-06	6.40586e-08
A2AL36	Cntrl	3.45208	2.19191e-09	2.06478e-06	7.65129e-08
Q921Z5	Tnfaip8	2.91273	2.80143e-09	2.26195e-06	8.38194e-08
P62309	Snrpg	2.58953	3.33771e-09	2.3581e-06	8.73821e-08
Q921C5	Bicd2	5.48349	4.35548e-09	2.73524e-06	1.01358e-07
Q811U4	Mfn1	3.26745	5.99482e-09	3.27645e-06	1.21413e-07
Q9CQ00	Dmac1	4.67424	6.37667e-09	3.27645e-06	1.21413e-07
Q05512	Mark2	2.86038	8.60162e-09	3.37132e-06	1.24928e-07
Q9CZ96	Zcrb1	4.15954	8.85623e-09	3.37132e-06	1.24928e-07
P70698	Ctps1	4.21576	9.03916e-09	3.37132e-06	1.24928e-07
Q9DBN5	Lonp2	4.44179	9.17215e-09	3.37132e-06	1.24928e-07
Q80TV8-2	Clasp1	5.7768	9.54372e-09	3.37132e-06	1.24928e-07
Q3UMT1	Ppp1r12c	4.02659	1.093e-08	3.63391e-06	1.34659e-07
Q60591	Nfatc2	2.66275	1.18048e-08	3.69111e-06	1.36778e-07
A2A654	Bptf	3.38884	1.24082e-08	3.69111e-06	1.36778e-07
P97471	Smad4	4.71095	1.59559e-08	4.50913e-06	1.67091e-07
P60060	Sec61g	3.13269	1.78998e-08	4.51529e-06	1.6732e-07
P97823	Lypla1	3.84802	1.80441e-08	4.51529e-06	1.6732e-07
Q8R2N2	Utp4	2.97741	1.90873e-08	4.51529e-06	1.6732e-07
Q9WUB0	Rbck1	4.0443	1.98491e-08	4.51529e-06	1.6732e-07
Q9R0Q4	Morf4l2	4.23378	1.99721e-08	4.51529e-06	1.6732e-07
Q7TMR0	Prcp	2.62577	2.19108e-08	4.76307e-06	1.76501e-07
Q80Z68	Arhgap4	3.32454	2.37567e-08	4.83758e-06	1.79262e-07
Q9Z2A0	Pdpk1	3.67549	2.40586e-08	4.83758e-06	1.79262e-07
Q9CQZ6	Ndufb3	1.9618	2.48213e-08	4.83758e-06	1.79262e-07
Q4VBD2	Tapt1	3.56246	2.67455e-08	4.87266e-06	1.80562e-07
P07310	Ckm	7.98636	2.71023e-08	4.87266e-06	1.80562e-07
Q8BK63-2	Csnk1a1	2.99945	2.88221e-08	4.87266e-06	1.80562e-07
Q9R1K9	Cetn2	5.5966	2.94987e-08	4.87266e-06	1.80562e-07
A0A087WNL7	Srcap	3.55964	2.96234e-08	4.87266e-06	1.80562e-07
Q80Y98	Ddhd2	5.57323	3.01906e-08	4.87266e-06	1.80562e-07
Q9QXL2	Kif21a	4.76855	3.10361e-08	4.87266e-06	1.80562e-07
Q7TMW6	Ciao3	3.83885	3.61353e-08	5.51991e-06	2.04547e-07
E9Q2I4	Mideas	3.44579	3.78643e-08	5.63182e-06	2.08694e-07
Q99N94	Mrpl9	3.43665	4.00672e-08	5.69363e-06	2.10984e-07
Q8JZS9	Mrpl48	3.05125	4.04292e-08	5.69363e-06	2.10984e-07
Q09XV5	Chd8	3.869	4.16607e-08	5.69363e-06	2.10984e-07
P21447	Abcb1a	2.86503	4.23094e-08	5.69363e-06	2.10984e-07
Q9CQI9	Med30	4.229	4.61119e-08	5.74736e-06	2.12975e-07
Q8BJW5	Nol11	3.67882	4.64478e-08	5.74736e-06	2.12975e-07
A2APV2	Fmnl2	2.32836	4.7038e-08	5.74736e-06	2.12975e-07
P56393	Cox7b	3.4071	4.81681e-08	5.74736e-06	2.12975e-07
Q9D0M5	Dynll2	3.16886	4.85826e-08	5.74736e-06	2.12975e-07
A6H8H2	Dennd4c	4.0319	5.02813e-08	5.74736e-06	2.12975e-07
Q9WVK4	Ehd1	3.64124	5.07887e-08	5.74736e-06	2.12975e-07
Q9R1Q9	Atp6ap1	2.84625	5.08436e-08	5.74736e-06	2.12975e-07
Q8R1F0	D8Ertd738e	2.69695	5.39709e-08	5.98125e-06	2.21642e-07
Q8BMI3	Gga3	5.84045	6.07426e-08	6.60225e-06	2.44654e-07
Q8CD10	Micu2	4.25858	6.38695e-08	6.81114e-06	2.52395e-07
Q64008	Rab34	2.63625	6.63839e-08	6.94819e-06	2.57473e-07
Q8R0J7	Vps37b	2.25764	7.07192e-08	7.1722e-06	2.65774e-07
P48024	Eif1	2.66172	7.10621e-08	7.1722e-06	2.65774e-07
O35239	Ptpn9	4.20295	7.43515e-08	7.37253e-06	2.73198e-07
Q9CYN9	Atp6ap2	2.25326	7.8297e-08	7.53497e-06	2.79217e-07
Q8VEK0	Tmem30a	3.32911	8.10811e-08	7.53497e-06	2.79217e-07
Q8BVG4	Dpp9	2.35224	8.20578e-08	7.53497e-06	2.79217e-07
Q9JI10	Stk3	2.02154	8.32738e-08	7.53497e-06	2.79217e-07
Q8VD62	Bles03	2.17581	8.4625e-08	7.53497e-06	2.79217e-07
Q8K337	Inpp5b	3.29587	8.49373e-08	7.53497e-06	2.79217e-07
Q91XC9	Pex16	5.61752	8.53217e-08	7.53497e-06	2.79217e-07
Q8BGW1	Fto	2.19719	8.94817e-08	7.78078e-06	2.88326e-07
Q9D0R4	Ddx56	2.77183	9.12679e-08	7.80216e-06	2.89118e-07
Q9Z0G0	Gipc1	3.95522	9.24885e-08	7.80216e-06	2.89118e-07
Q8BU31	Rap2c	3.09313	9.42029e-08	7.82992e-06	2.90147e-07
Q8VD04	Gripap1	3.36058	1.02201e-07	8.35662e-06	3.09664e-07
Q6ZPJ3	Ube2o	4.15101	1.03497e-07	8.35662e-06	3.09664e-07
O88286-3	Wiz	3.84071	1.09971e-07	8.66244e-06	3.20997e-07
Q80UW8	Polr2e	2.02124	1.1035e-07	8.66244e-06	3.20997e-07
Q9ER38	Tor3a	2.01639	1.14275e-07	8.75886e-06	3.2457e-07
O88554	Parp2	3.7034	1.14677e-07	8.75886e-06	3.2457e-07
Q9Z0S9	Rabac1	2.22363	1.17455e-07	8.78457e-06	3.25523e-07
P48025	Syk	2.29805	1.21574e-07	8.78457e-06	3.25523e-07
Q5DU25	Iqsec2	3.72704	1.21913e-07	8.78457e-06	3.25523e-07
Q8BUI3	LRWD1	4.9526	1.2291e-07	8.78457e-06	3.25523e-07
Q9CXJ1	Ears2	5.14894	1.23533e-07	8.78457e-06	3.25523e-07
Q8VC03	Eml3	2.38076	1.24339e-07	8.78457e-06	3.25523e-07
Q9ERS5	Plekha2	2.44825	1.27768e-07	8.7904e-06	3.25739e-07
Q8BRH0	Tmtc3	3.33042	1.28391e-07	8.7904e-06	3.25739e-07
Q8WTY4	Ciapin1	3.17996	1.31989e-07	8.7904e-06	3.25739e-07
Q91Z38	Ttc1	2.61891	1.32973e-07	8.7904e-06	3.25739e-07
Q6PIJ4	Nfrkb	2.98246	1.33351e-07	8.7904e-06	3.25739e-07
Q8BKT3	Gcfc2	4.74407	1.33753e-07	8.7904e-06	3.25739e-07
P49452	Cenpc	5.03215	1.35951e-07	8.83215e-06	3.27286e-07
E0CZ26	Kctd18	3.31547	1.39923e-07	8.88498e-06	3.29244e-07
Q99K74	Med24	4.41745	1.40916e-07	8.88498e-06	3.29244e-07
P70697	Urod	2.18894	1.41481e-07	8.88498e-06	3.29244e-07
Q9EP97	Senp3	2.95564	1.45866e-07	8.99997e-06	3.33505e-07
P25425-12	Pou2f1	2.88265	1.47251e-07	8.99997e-06	3.33505e-07
Q8WUR0		4.09006	1.55634e-07	8.99997e-06	3.33505e-07
Q8C5L7	Rbm34	6.53392	1.55882e-07	8.99997e-06	3.33505e-07
P99027	Rplp2	3.83957	1.59197e-07	8.99997e-06	3.33505e-07
Q80X85	Mrps7	2.7254	1.61034e-07	8.99997e-06	3.33505e-07
Q9D110	Mthfs	2.60527	1.63892e-07	8.99997e-06	3.33505e-07
P03958	Ada	2.72141	1.64403e-07	8.99997e-06	3.33505e-07
Q8R5K4	Nol6	3.19332	1.6459e-07	8.99997e-06	3.33505e-07
P46414	Cdkn1b	3.19655	1.6532e-07	8.99997e-06	3.33505e-07
P35276	Rab3d	3.00741	1.65448e-07	8.99997e-06	3.33505e-07
P99029-2	Prdx5	1.60462	1.65466e-07	8.99997e-06	3.33505e-07
Q61107	Gbp3	2.98653	1.66269e-07	8.99997e-06	3.33505e-07
Q69ZQ2	Isy1	1.79309	1.68981e-07	8.99997e-06	3.33505e-07
Q8VDC1	Fyco1	3.87729	1.69263e-07	8.99997e-06	3.33505e-07
Q9WV60	Gsk3b	2.38163	1.74299e-07	8.99997e-06	3.33505e-07
Q9JI78	Ngly1	3.82986	1.74543e-07	8.99997e-06	3.33505e-07
Q8VC31	Ccdc9	2.28804	1.74771e-07	8.99997e-06	3.33505e-07
P32020	Scp2	1.77907	1.75053e-07	8.99997e-06	3.33505e-07
Q9D2X5	Mau2	3.21003	1.75845e-07	8.99997e-06	3.33505e-07
Q8BHZ4	Znf592	4.19525	1.76751e-07	8.99997e-06	3.33505e-07
P27600	Gna12	3.88232	1.81234e-07	9.14585e-06	3.3891e-07
Q64373	Bcl2l1	2.69574	1.85691e-07	9.18141e-06	3.40228e-07
P70236	Map2k6	2.38155	1.86783e-07	9.18141e-06	3.40228e-07
Q9CR86	Carhsp1	1.72102	1.86812e-07	9.18141e-06	3.40228e-07
Q9WTL7	Lypla2	3.85362	1.99055e-07	9.69878e-06	3.594e-07
Q8CFA1	Irak2	2.91698	2.02277e-07	9.77151e-06	3.62095e-07
Q9D1H6	Ndufaf4	4.7294	2.0414e-07	9.77797e-06	3.62335e-07
Q80Y32	Hmgxb4	3.58265	2.11163e-07	1.00294e-05	3.7165e-07
A2AT37	Upf2	3.02467	2.14118e-07	1.00849e-05	3.7371e-07
Q924W5	Smc6	5.16529	2.22213e-07	1.03797e-05	3.84634e-07
P54728	Rad23b	3.87731	2.24912e-07	1.04197e-05	3.86114e-07
Q9Z0U1	Tjp2	3.69105	2.31498e-07	1.04259e-05	3.86345e-07
Q9JHS3	Lamtor2	1.75511	2.31791e-07	1.04259e-05	3.86345e-07
Q8R3C6	Rbm19	3.2781	2.32245e-07	1.04259e-05	3.86345e-07
Q78IK2	Atp5mk	1.74178	2.32425e-07	1.04259e-05	3.86345e-07
Q62388	Atm	4.33583	2.36692e-07	1.05337e-05	3.9034e-07
Q8C0D4	Arhgap12	3.35899	2.38575e-07	1.05346e-05	3.90372e-07
P10639	Txn	1.77803	2.44612e-07	1.06832e-05	3.95878e-07
O08601	Mttp	3.9685	2.45721e-07	1.06832e-05	3.95878e-07
Q5U5Q9	Uimc1	3.89004	2.56696e-07	1.09654e-05	4.06337e-07
Q91VC3	Eif4a3	1.65742	2.57978e-07	1.09654e-05	4.06337e-07
Q61069	Usf1	1.97315	2.62634e-07	1.09654e-05	4.06337e-07
Q9EQU5	Set	1.85977	2.62985e-07	1.09654e-05	4.06337e-07
A2A690	Tanc2	2.54978	2.63818e-07	1.09654e-05	4.06337e-07
Q8K2H1-2	Pphln1	3.19602	2.6412e-07	1.09654e-05	4.06337e-07
O88271	Cfdp1	2.44967	2.66753e-07	1.09654e-05	4.06337e-07
Q6ZQ03	Fnbp4	3.7277	2.67734e-07	1.09654e-05	4.06337e-07
P97360	Etv6	2.24741	2.70348e-07	1.09928e-05	4.07353e-07
Q9WUN2	Tbk1	2.91908	2.81374e-07	1.11444e-05	4.12969e-07
Q8C0D5	Efl1	2.49755	2.8232e-07	1.11444e-05	4.12969e-07
Q9WU56	Pus1	2.96757	2.83166e-07	1.11444e-05	4.12969e-07
Q3UEB3-2	Puf60	1.76232	2.83455e-07	1.11444e-05	4.12969e-07
Q8CD15	Riox2	2.79714	2.83934e-07	1.11444e-05	4.12969e-07
Q3THE2	Myl12b	1.63237	2.86441e-07	1.11653e-05	4.13743e-07
A2A7B5	Prdm2	4.70021	2.89327e-07	1.12005e-05	4.15049e-07
P63168	Dynll1	5.08327	2.95827e-07	1.12147e-05	4.15575e-07
Q9D6J3	Yju2	3.23852	2.96921e-07	1.12147e-05	4.15575e-07
Q9D0R9	Wdr89	4.9262	3.00998e-07	1.12147e-05	4.15575e-07
Q9D868-2	Ppih	2.5196	3.01235e-07	1.12147e-05	4.15575e-07
Q3UDW8	Hgsnat	2.69407	3.04237e-07	1.12147e-05	4.15575e-07
P98083	Shc1	3.17299	3.04645e-07	1.12147e-05	4.15575e-07
Q99KK9	Hars2	2.26775	3.09963e-07	1.12147e-05	4.15575e-07
Q9D0W5	Ppil1	2.38654	3.12204e-07	1.12147e-05	4.15575e-07
Q6P5D4	Cep135	2.78784	3.13665e-07	1.12147e-05	4.15575e-07
B2RRD7	Brpf1	5.20063	3.143e-07	1.12147e-05	4.15575e-07
Q2TBE6	Pi4k2a	3.72681	3.16216e-07	1.12147e-05	4.15575e-07
P53564-3	Cux1	2.82604	3.1644e-07	1.12147e-05	4.15575e-07
Q60974	Ncor1	4.27155	3.16454e-07	1.12147e-05	4.15575e-07
Q9CSN1	Snw1	1.87697	3.17473e-07	1.12147e-05	4.15575e-07
O88967	Yme1l1	3.07333	3.20169e-07	1.12397e-05	4.16501e-07
Q03267	Ikzf1	1.7415	3.27679e-07	1.13726e-05	4.21424e-07
P61089	Ube2n	2.01105	3.27977e-07	1.13726e-05	4.21424e-07
Q6VN19	Ranbp10	3.63425	3.31185e-07	1.14138e-05	4.22951e-07
Q8BG51-3	Rhot1	1.96621	3.34457e-07	1.14213e-05	4.2323e-07
P30355	Alox5ap	1.72964	3.36011e-07	1.14213e-05	4.2323e-07
Q91YN5	Uap1	3.02179	3.37466e-07	1.14213e-05	4.2323e-07
Q8R123	Flad1	3.26698	3.42002e-07	1.14841e-05	4.25557e-07
P35285	Rab22a	1.92998	3.43385e-07	1.14841e-05	4.25557e-07
Q9WU00	Nrf1	1.8025	3.47596e-07	1.15565e-05	4.28242e-07
Q9CQC6	Bzw1	1.75696	3.5554e-07	1.16586e-05	4.32025e-07
Q8BH02	Tor4a	2.63259	3.5745e-07	1.16586e-05	4.32025e-07
Q91X52	Dcxr	2.2488	3.60862e-07	1.16586e-05	4.32025e-07
E9Q5F9	Setd2	5.01312	3.61283e-07	1.16586e-05	4.32025e-07
Q8CG72	Adprs	2.00469	3.61443e-07	1.16586e-05	4.32025e-07
Q9D136	Ogfod3	3.36372	3.64635e-07	1.16586e-05	4.32025e-07
Q6ZQB6	Ppip5k2	4.76282	3.65106e-07	1.16586e-05	4.32025e-07
Q9R1C0	Taf7	3.37383	3.7689e-07	1.19673e-05	4.43463e-07
Q6WKZ8	Ubr2	3.07955	3.82092e-07	1.20647e-05	4.47072e-07
Q9R0H0	Acox1	3.16487	3.84869e-07	1.20849e-05	4.4782e-07
O70362	Gpld1	2.33846	3.87229e-07	1.20918e-05	4.48077e-07
Q99KD5	Unc45a	4.0806	3.92708e-07	1.21955e-05	4.51919e-07
Q8CFI0	Nedd4l	3.43826	4.09037e-07	1.26332e-05	4.68139e-07
Q9DBL1	Acadsb	1.66895	4.12106e-07	1.26588e-05	4.69087e-07
Q8VBT6	Apobr	2.51876	4.16482e-07	1.27015e-05	4.70671e-07
Q9D0M1	Prpsap1	1.81002	4.2108e-07	1.27015e-05	4.70671e-07
Q6NZC7	Sec23ip	1.73791	4.22179e-07	1.27015e-05	4.70671e-07
Q9ER69	Wtap	2.35051	4.22486e-07	1.27015e-05	4.70671e-07
Q62447	Ccnc	3.35086	4.27372e-07	1.27622e-05	4.72918e-07
Q3TLE4	Taf15	2.25833	4.29019e-07	1.27622e-05	4.72918e-07
Q810B6	Ankfy1	2.59607	4.36258e-07	1.29096e-05	4.7838e-07
Q80YA7	Dpp8	2.55833	4.42191e-07	1.29614e-05	4.80299e-07
P70670	Naca	1.94424	4.42594e-07	1.29614e-05	4.80299e-07
Q9WTX2	Prkra	2.83345	4.52974e-07	1.30583e-05	4.83891e-07
Q63850	Nup62	1.87208	4.5355e-07	1.30583e-05	4.83891e-07
Q3URE1	Acsf3	5.90112	4.54081e-07	1.30583e-05	4.83891e-07
A2BE28	Las1l	3.09677	4.55146e-07	1.30583e-05	4.83891e-07
Q921D4	Med6	2.96014	4.58746e-07	1.30586e-05	4.839e-07
Q505F5	Lrrc47	1.77213	4.62709e-07	1.30586e-05	4.839e-07
O08547	Sec22b	1.69412	4.62982e-07	1.30586e-05	4.839e-07
B9EJ80	Pdzd8	2.8818	4.67758e-07	1.30586e-05	4.839e-07
P97313	Prkdc	3.91928	4.70846e-07	1.30586e-05	4.839e-07
Q3UPH7	Arhgef40	3.47452	4.71796e-07	1.30586e-05	4.839e-07
Q64729	Tgfbr1	2.48864	4.7204e-07	1.30586e-05	4.839e-07
Q8R1N0	Znf830	4.13524	4.73769e-07	1.30586e-05	4.839e-07
Q921G7	Etfdh	1.57973	4.75949e-07	1.30586e-05	4.839e-07
Q7TPR4	Actn1	1.47073	4.79671e-07	1.30971e-05	4.85329e-07
Q8R5C8	Zmynd11	5.34778	4.85082e-07	1.31812e-05	4.88444e-07
C0HKG5	Rnaset2a	2.09482	4.8888e-07	1.32208e-05	4.89913e-07
P62869	Elob	3.46777	4.9711e-07	1.3302e-05	4.92923e-07
Q9QZQ8-1	Macroh2a1	3.00079	5.0022e-07	1.3302e-05	4.92923e-07
P52912	Tia1	1.48795	5.02656e-07	1.3302e-05	4.92923e-07
Q9EQG9	Cert1	3.40092	5.04987e-07	1.3302e-05	4.92923e-07
Q6PF93	Pik3c3	3.19612	5.10945e-07	1.3302e-05	4.92923e-07
Q04750	Top1	1.80889	5.16163e-07	1.3302e-05	4.92923e-07
Q7TMI3	Uhrf2	3.13847	5.17473e-07	1.3302e-05	4.92923e-07
O70230	Znf143	3.42016	5.18081e-07	1.3302e-05	4.92923e-07
Q6PE15	Abhd10	2.77224	5.19232e-07	1.3302e-05	4.92923e-07
Q8CII2	Cdc123	3.53249	5.20258e-07	1.3302e-05	4.92923e-07
O09117-2	Sypl1	1.72173	5.20389e-07	1.3302e-05	4.92923e-07
P62264	Rps14	1.44038	5.23663e-07	1.3302e-05	4.92923e-07
Q99PM3	Gtf2a1	2.74826	5.26628e-07	1.3302e-05	4.92923e-07
Q3U3Q1	Ulk3	5.18662	5.27829e-07	1.3302e-05	4.92923e-07
Q6DID3	Scaf8	2.9649	5.27889e-07	1.3302e-05	4.92923e-07
Q99LI8	Hgs	1.73246	5.2954e-07	1.3302e-05	4.92923e-07
Q6A068	Cdc5l	1.61019	5.34714e-07	1.33427e-05	4.94431e-07
Q9QUH0	Glrx	1.68434	5.35881e-07	1.33427e-05	4.94431e-07
B2KF50	Bltp3a	3.55923	5.39687e-07	1.33717e-05	4.95504e-07
Q62191	Trim21	3.18108	5.41776e-07	1.33717e-05	4.95504e-07
Q810D6	Grwd1	2.56134	5.46495e-07	1.34051e-05	4.96741e-07
Q9ESW4	Agk	1.8064	5.47872e-07	1.34051e-05	4.96741e-07
Q9Z2U1	Psma5	2.22778	5.58444e-07	1.35709e-05	5.02887e-07
Q8BXB6	Slco2b1	2.10746	5.59453e-07	1.35709e-05	5.02887e-07
Q9ESJ4	Nckipsd	2.38158	5.6513e-07	1.36182e-05	5.04638e-07
Q9CXV1	Sdhd	3.62794	5.66219e-07	1.36182e-05	5.04638e-07
Q9JI13	Utp3	4.07599	5.73967e-07	1.37105e-05	5.0806e-07
Q9CRC9	Gnpda2	1.99512	5.76433e-07	1.37105e-05	5.0806e-07
P59326	Ythdf1	3.08256	5.77337e-07	1.37105e-05	5.0806e-07
Q8CDG3	Vcpip1	3.53471	5.90362e-07	1.39612e-05	5.17349e-07
Q66JS6	Eif3j2	1.73016	5.9596e-07	1.40348e-05	5.20078e-07
Q9Z1M8	Ik	1.65175	6.00034e-07	1.40722e-05	5.21461e-07
Q9CXD6	Mcur1	2.24608	6.02921e-07	1.40814e-05	5.21805e-07
Q3UPF5	Zc3hav1	2.09327	6.05747e-07	1.40892e-05	5.22093e-07
D3YUE4	Fam151b	4.97041	6.16704e-07	1.42559e-05	5.28271e-07
Q8BHG2	Czib	1.64356	6.1796e-07	1.42559e-05	5.28271e-07
P54731	Faf1	2.56363	6.27043e-07	1.43935e-05	5.3337e-07
P62307	Snrpf	1.4914	6.29017e-07	1.43935e-05	5.3337e-07
Q8VE80	Thoc3	2.72573	6.37047e-07	1.45185e-05	5.38001e-07
P26323	Fli1	1.70606	6.40017e-07	1.45276e-05	5.38338e-07
Q9R1S3	Pign	3.04264	6.44738e-07	1.45471e-05	5.3906e-07
P15307	Rel	2.29524	6.46023e-07	1.45471e-05	5.3906e-07
Q3TBT3	Sting1	1.55597	6.57309e-07	1.47063e-05	5.4496e-07
P28867	Prkcd	1.71733	6.58297e-07	1.47063e-05	5.4496e-07
P35821	Ptpn1	1.7749	6.64416e-07	1.47497e-05	5.46567e-07
Q9WTK5	Nfkb2	2.38759	6.65458e-07	1.47497e-05	5.46567e-07
O89090	Sp1	2.05891	6.72016e-07	1.47722e-05	5.474e-07
Q91WG4	Elp2	2.97029	6.72571e-07	1.47722e-05	5.474e-07
Q9D0L4	Adck1	2.12367	6.74313e-07	1.47722e-05	5.474e-07
P99026	Psmb4	1.61093	6.80767e-07	1.4856e-05	5.50506e-07
Q61464-4	Znf638	2.62935	6.88423e-07	1.48778e-05	5.51313e-07
P28659-4	Celf1	1.83998	6.88926e-07	1.48778e-05	5.51313e-07
Q99J36	Thumpd1	2.09208	6.89662e-07	1.48778e-05	5.51313e-07
Q923W1	Tgs1	3.07695	6.96828e-07	1.49034e-05	5.52265e-07
Q64475	H2bc3	-2.23729	6.98149e-07	1.49034e-05	5.52265e-07
Q6IRU2	Tpm4	1.93412	6.98763e-07	1.49034e-05	5.52265e-07
Q3TWF6	Wdr70	3.08775	7.04418e-07	1.49626e-05	5.54456e-07
P63024	Vamp3	1.73192	7.0683e-07	1.49626e-05	5.54456e-07
P22682	Cbl	1.76582	7.09608e-07	1.49653e-05	5.54557e-07
Q61830	Mrc1	2.62268	7.13738e-07	1.49934e-05	5.55597e-07
P97310	Mcm2	3.71682	7.16762e-07	1.49934e-05	5.55597e-07
Q80Y44	Ddx10	5.39404	7.20062e-07	1.49934e-05	5.55597e-07
Q9D1Q1	Mphosph6	4.63636	7.22137e-07	1.49934e-05	5.55597e-07
Q8BH74	Nup107	1.88916	7.24201e-07	1.49934e-05	5.55597e-07
B2RRE7	Otud4	3.6587	7.31246e-07	1.50093e-05	5.56189e-07
B1AUN2	Eif2b3	1.85509	7.33016e-07	1.50093e-05	5.56189e-07
Q9QXV3	Ing1	3.07843	7.34126e-07	1.50093e-05	5.56189e-07
O89017	Lgmn	1.54313	7.3599e-07	1.50093e-05	5.56189e-07
Q9D2H6	Sp2	2.52847	7.38251e-07	1.50093e-05	5.56189e-07
Q6P069	Sri	1.61301	7.43741e-07	1.50668e-05	5.58317e-07
P83887	Tubg1	1.90212	7.49063e-07	1.50743e-05	5.58595e-07
Q99NF1	Bco2	2.95948	7.53128e-07	1.50743e-05	5.58595e-07
Q8K0D5	Gfm1	2.84265	7.5375e-07	1.50743e-05	5.58595e-07
A2AB59	Arhgap27	1.81048	7.56408e-07	1.50743e-05	5.58595e-07
Q9JJR8	Tmem9b	2.6934	7.57447e-07	1.50743e-05	5.58595e-07
Q8R3C0	Mcmbp	2.5299	7.60304e-07	1.5078e-05	5.58734e-07
Q8BWH0	Slc38a7	2.79655	7.73888e-07	1.52613e-05	5.65526e-07
Q8K0D0	Cdk17	3.62243	7.76661e-07	1.52613e-05	5.65526e-07
O55222	Ilk	1.8503	7.80209e-07	1.52613e-05	5.65526e-07
Q3TNA1	Xylb	3.29351	7.80346e-07	1.52613e-05	5.65526e-07
Q8BX09-2	Rbbp5	2.49472	7.88538e-07	1.53114e-05	5.67381e-07
Q8BKS9	Pum3	2.11111	7.91994e-07	1.53114e-05	5.67381e-07
Q9D2V8	Mfsd10	1.75019	7.93223e-07	1.53114e-05	5.67381e-07
Q3TFQ1	Spryd7	2.29571	7.99351e-07	1.53114e-05	5.67381e-07
Q9CW03	Smc3	1.61429	8.01469e-07	1.53114e-05	5.67381e-07
Q8BMI0	Fbxo38	2.68647	8.04298e-07	1.53114e-05	5.67381e-07
Q8K3K7	Agpat2	2.15706	8.04515e-07	1.53114e-05	5.67381e-07
Q8CH18	Ccar1	1.74572	8.04578e-07	1.53114e-05	5.67381e-07
Q6ZPU9	Kifbp	2.82718	8.09754e-07	1.53582e-05	5.69115e-07
P39749	Fen1	1.62389	8.24373e-07	1.55759e-05	5.77182e-07
P63054	Pcp4	4.37581	8.29406e-07	1.55759e-05	5.77182e-07
P49962	Srp9	2.96639	8.295e-07	1.55759e-05	5.77182e-07
Q6A028	Swap70	2.21648	8.33809e-07	1.55963e-05	5.77941e-07
Q9CXE7	Tmed5	2.14589	8.36109e-07	1.55963e-05	5.77941e-07
Q80W54	Zmpste24	1.61352	8.45519e-07	1.57175e-05	5.82429e-07
Q6VNB8	Wdfy3	3.43255	8.50779e-07	1.57175e-05	5.82429e-07
Q7TMY7	Ipo8	3.092	8.50945e-07	1.57175e-05	5.82429e-07
Q9ESC8	Aff4	2.92016	8.59422e-07	1.58223e-05	5.86315e-07
Q80U87	Usp8	1.85309	8.83873e-07	1.62188e-05	6.01009e-07
Q9R207	Nbn	3.3017	8.9348e-07	1.62188e-05	6.01009e-07
Q922D4	Ppp6r3	2.39836	8.93615e-07	1.62188e-05	6.01009e-07
Q91WN1	Dnajc9	2.35158	8.98331e-07	1.62188e-05	6.01009e-07
A6H5Z3	Exoc6b	3.83015	8.99877e-07	1.62188e-05	6.01009e-07
Q8BK72	Mrps27	2.07719	9.00476e-07	1.62188e-05	6.01009e-07
P70403	Cux1	3.52723	9.01047e-07	1.62188e-05	6.01009e-07
Q91ZV0	Mia2	3.32725	9.08548e-07	1.62733e-05	6.03026e-07
P19783	Cox4i1	1.7785	9.0983e-07	1.62733e-05	6.03026e-07
Q6R5N8	Tlr13	3.01575	9.22229e-07	1.64074e-05	6.07996e-07
P58242	Smpdl3b	3.3582	9.23134e-07	1.64074e-05	6.07996e-07
Q6NVE8	Wdr44	3.50951	9.32122e-07	1.64735e-05	6.10445e-07
Q9EPB4	Pycard	2.27723	9.32682e-07	1.64735e-05	6.10445e-07
Q62425	Ndufa4	1.96462	9.36769e-07	1.64941e-05	6.1121e-07
Q8BRG8	Tmem209	3.00279	9.42237e-07	1.65364e-05	6.12775e-07
Q9CR60	Golt1b	1.75802	9.4502e-07	1.65364e-05	6.12775e-07
Q8K2Q0	Commd9	4.38776	9.49315e-07	1.65499e-05	6.13276e-07
Q91X21	Kiaa2013	1.85162	9.51649e-07	1.65499e-05	6.13276e-07
Q8K3C3	Lzic	2.36893	9.59084e-07	1.66169e-05	6.15758e-07
Q80U78-2	Pum1	2.20243	9.61379e-07	1.66169e-05	6.15758e-07
Q9CWG8	Ndufaf7	2.60092	9.70034e-07	1.67153e-05	6.19407e-07
O09000	Ncoa3	2.48849	9.76261e-07	1.67636e-05	6.21196e-07
Q6P8X1	Snx6	1.85333	9.78767e-07	1.67636e-05	6.21196e-07
P62046	Lrch1	1.9423	9.92508e-07	1.69453e-05	6.27928e-07
Q6KCD5	Nipbl	2.15821	9.95371e-07	1.69453e-05	6.27928e-07
P54818	Galc	2.2331	1.00228e-06	1.70008e-05	6.29983e-07
Q9Z2D8	Mbd3	2.78718	1.00464e-06	1.70008e-05	6.29983e-07
P70351	Ezh1	2.9924	1.01919e-06	1.71463e-05	6.35376e-07
Q8BKZ9	Pdhx	3.64073	1.01968e-06	1.71463e-05	6.35376e-07
Q8VHR5	Gatad2b	1.77472	1.02835e-06	1.71463e-05	6.35376e-07
P70302	Stim1	2.93245	1.03367e-06	1.71463e-05	6.35376e-07
Q6P3D0	Nudt16	1.89231	1.03402e-06	1.71463e-05	6.35376e-07
Q8BZH4	Pogz	3.11508	1.03653e-06	1.71463e-05	6.35376e-07
Q5DU57	Spata13	2.71629	1.03749e-06	1.71463e-05	6.35376e-07
P55258	Rab8a	1.98955	1.03751e-06	1.71463e-05	6.35376e-07
O55028	Bckdk	1.91334	1.04601e-06	1.72206e-05	6.3813e-07
P12023	App	2.37271	1.04811e-06	1.72206e-05	6.3813e-07
Q8VHI3	Pofut2	2.61757	1.05229e-06	1.72285e-05	6.38423e-07
Q80X98	Dhx38	3.09147	1.05655e-06	1.72285e-05	6.38423e-07
Q6TYB5	Fez2	2.50168	1.05773e-06	1.72285e-05	6.38423e-07
P00405	Mtco2	1.97207	1.06275e-06	1.72605e-05	6.39609e-07
Q9ERG2	Strn3	3.42078	1.06679e-06	1.72764e-05	6.40199e-07
P70336	Rock2	2.37701	1.0736e-06	1.73193e-05	6.41789e-07
Q9D8N2	Dennd10	1.74444	1.07652e-06	1.73193e-05	6.41789e-07
Q6ZPR5	Smpd4	1.88248	1.07863e-06	1.73193e-05	6.41789e-07
Q3TMH2	Scrn3	2.6052	1.08524e-06	1.73265e-05	6.42056e-07
Q9QZ73	Dcun1d1	2.44634	1.09267e-06	1.73265e-05	6.42056e-07
Q3UI43	Babam1	2.06876	1.09797e-06	1.73265e-05	6.42056e-07
O35593	Psmd14	1.63101	1.09855e-06	1.73265e-05	6.42056e-07
Q3UH60	Dip2b	2.65159	1.09965e-06	1.73265e-05	6.42056e-07
O70546	Kdm6a	3.66749	1.10045e-06	1.73265e-05	6.42056e-07
Q9DCN2	Cyb5r3	1.61942	1.10075e-06	1.73265e-05	6.42056e-07
Q8BHN3-2	Ganab	2.4899	1.1036e-06	1.73265e-05	6.42056e-07
B1AZP2-2	Dlgap4	2.58067	1.12093e-06	1.75498e-05	6.50328e-07
Q80VP5	Mtrfr	2.94397	1.12422e-06	1.75527e-05	6.50437e-07
Q8K389	Cdk5rap2	4.56625	1.14379e-06	1.77107e-05	6.56291e-07
Q923D5	Wbp11	2.29317	1.14432e-06	1.77107e-05	6.56291e-07
Q99M51	Nck1	1.70565	1.14471e-06	1.77107e-05	6.56291e-07
P35922	Fmr1	1.97387	1.15031e-06	1.77107e-05	6.56291e-07
O89086	Rbm3	1.41242	1.15222e-06	1.77107e-05	6.56291e-07
P63154	Crnkl1	2.94549	1.15314e-06	1.77107e-05	6.56291e-07
Q9DBN9	Ddx59	3.30415	1.16069e-06	1.77397e-05	6.57367e-07
P62313	Lsm6	1.73984	1.1629e-06	1.77397e-05	6.57367e-07
Q5UAK0	Mier1	3.5361	1.1714e-06	1.77397e-05	6.57367e-07
Q8R322	Gle1	2.46639	1.17259e-06	1.77397e-05	6.57367e-07
P70353	Nfyc	2.18808	1.17304e-06	1.77397e-05	6.57367e-07
Q8VC60	Glb1l	3.76343	1.17386e-06	1.77397e-05	6.57367e-07
Q8BGT9	Galnt12	2.60604	1.18371e-06	1.77944e-05	6.59394e-07
P97789	Xrn1	2.65534	1.18378e-06	1.77944e-05	6.59394e-07
P49718	Mcm5	2.48278	1.18937e-06	1.78311e-05	6.60752e-07
Q3U1T3	Brms1l	2.5767	1.19556e-06	1.78434e-05	6.61208e-07
Q91VL8	Terf2ip	2.39686	1.1965e-06	1.78434e-05	6.61208e-07
Q8K296	Mtmr3	4.08914	1.20008e-06	1.78497e-05	6.6144e-07
P62274	Rps29	1.62742	1.21029e-06	1.79308e-05	6.64448e-07
Q69ZC8	Gpalpp1	4.17684	1.21637e-06	1.79308e-05	6.64448e-07
Q9ESU6	Brd4	1.76498	1.21925e-06	1.79308e-05	6.64448e-07
Q78PG9	Ccdc25	3.75794	1.22068e-06	1.79308e-05	6.64448e-07
Q6NZA9	Taf9b	3.23254	1.2214e-06	1.79308e-05	6.64448e-07
Q8R4X3	Rbm12	2.1177	1.22679e-06	1.79633e-05	6.6565e-07
Q8CI04	Cog3	4.51906	1.23496e-06	1.80362e-05	6.68352e-07
A2AIV8	Card9	1.78656	1.24228e-06	1.80556e-05	6.69073e-07
Q99MR6	Srrt	1.7316	1.24409e-06	1.80556e-05	6.69073e-07
Q9Z2M7	Pmm2	1.55013	1.24588e-06	1.80556e-05	6.69073e-07
Q9Z172	Sumo3	1.43161	1.24948e-06	1.80616e-05	6.69293e-07
P07214	Sparc	1.76787	1.25468e-06	1.80904e-05	6.70361e-07
Q3TYS2	Cybc1	1.83247	1.25952e-06	1.81141e-05	6.71239e-07
P50136	Bckdha	2.36091	1.26531e-06	1.8146e-05	6.72422e-07
Q62193	Rpa2	1.93848	1.26816e-06	1.8146e-05	6.72422e-07
Q8BUB4	Wdfy2	4.53055	1.27964e-06	1.82214e-05	6.75216e-07
Q91W39	Ncoa5	1.87071	1.28051e-06	1.82214e-05	6.75216e-07
Q60575	Kif1b	3.39537	1.28311e-06	1.82214e-05	6.75216e-07
A2AQ19	Rtf1	2.761	1.2951e-06	1.83022e-05	6.78212e-07
Q8JZL0	Znf467	3.88514	1.29528e-06	1.83022e-05	6.78212e-07
Q8CI51	Pdlim5	2.09621	1.30694e-06	1.83208e-05	6.78899e-07
Q91YR7	Prpf6	1.55704	1.30799e-06	1.83208e-05	6.78899e-07
Q80XI3-2	Eif4g3	2.35964	1.30841e-06	1.83208e-05	6.78899e-07
A3KGF7	Plcb2	3.19638	1.31812e-06	1.83208e-05	6.78899e-07
O55098	Stk10	1.84754	1.31909e-06	1.83208e-05	6.78899e-07
P47713	Pla2g4a	2.35264	1.32102e-06	1.83208e-05	6.78899e-07
Q9R0G7	Zeb2	2.03883	1.32482e-06	1.83208e-05	6.78899e-07
P70255	Nfic	2.88657	1.32572e-06	1.83208e-05	6.78899e-07
Q5SVR0	Tbc1d9b	2.04867	1.32799e-06	1.83208e-05	6.78899e-07
Q640M1	Utp14a	2.63402	1.329e-06	1.83208e-05	6.78899e-07
Q9JMA1	Usp14	1.63395	1.34059e-06	1.84356e-05	6.83153e-07
Q8BFZ9	Erlin2	1.70508	1.35007e-06	1.85208e-05	6.86312e-07
Q7TMY8	Huwe1	2.69036	1.35443e-06	1.85357e-05	6.86864e-07
Q91VJ5	Pqbp1	2.82505	1.35812e-06	1.85413e-05	6.87071e-07
Q8BI84	Mia3	2.34484	1.37142e-06	1.86404e-05	6.90742e-07
Q8R3G1	Ppp1r8	2.10316	1.37602e-06	1.86404e-05	6.90742e-07
Q9Z2C5	Mtm1	2.84087	1.37923e-06	1.86404e-05	6.90742e-07
Q6NVF4	Helb	3.40112	1.37956e-06	1.86404e-05	6.90742e-07
P97821	Ctsc	1.56308	1.38187e-06	1.86404e-05	6.90742e-07
Q9D1P0	Mrpl13	2.37906	1.39817e-06	1.87612e-05	6.9522e-07
P17665	Cox7c	5.29455	1.4019e-06	1.87612e-05	6.9522e-07
Q3UHA3	Spg11	3.63476	1.40265e-06	1.87612e-05	6.9522e-07
A3KGV1	Odf2	3.54246	1.40551e-06	1.87612e-05	6.9522e-07
Q4PJX1	Odr4	2.63823	1.40742e-06	1.87612e-05	6.9522e-07
Q8BGB5	Limd2	2.32844	1.42028e-06	1.8888e-05	6.99917e-07
G3X9X1	Kbtbd2	3.67589	1.42454e-06	1.89003e-05	7.00373e-07
Q6NXH9	Krt73	5.87941	1.44398e-06	1.91133e-05	7.08265e-07
O70252	Hmox2	1.59209	1.45895e-06	1.91515e-05	7.0968e-07
Q9CWZ3	Rbm8a	1.50734	1.46194e-06	1.91515e-05	7.0968e-07
E9PYH6	Setd1a	2.59198	1.4652e-06	1.91515e-05	7.0968e-07
Q61179	Irf9	3.76813	1.4687e-06	1.91515e-05	7.0968e-07
Q8BSQ9	Pbrm1	3.12028	1.46876e-06	1.91515e-05	7.0968e-07
Q8K2V1	Ppp4r1	2.29073	1.46983e-06	1.91515e-05	7.0968e-07
O35134	Polr1a	3.17338	1.47058e-06	1.91515e-05	7.0968e-07
Q8BQR4	Kansl2	2.47242	1.4779e-06	1.91933e-05	7.11232e-07
Q5SW19	Cluh	2.91902	1.4839e-06	1.91933e-05	7.11232e-07
Q60992	Vav2	3.2849	1.48584e-06	1.91933e-05	7.11232e-07
Q9Z1K5	Arih1	2.85267	1.48738e-06	1.91933e-05	7.11232e-07
Q8K310	Matr3	1.35164	1.4974e-06	1.92786e-05	7.14391e-07
Q3U9G9	Lbr	1.39603	1.51373e-06	1.92953e-05	7.15012e-07
Q3U821	Wdr75	2.94658	1.52028e-06	1.92953e-05	7.15012e-07
Q8K4I3	Arhgef6	2.12491	1.52203e-06	1.92953e-05	7.15012e-07
E0CZ22	Mroh1	2.83008	1.52261e-06	1.92953e-05	7.15012e-07
P07742	Rrm1	4.45899	1.52425e-06	1.92953e-05	7.15012e-07
Q07133	H1-6	5.19123	1.52518e-06	1.92953e-05	7.15012e-07
O88597	Becn1	1.9164	1.52598e-06	1.92953e-05	7.15012e-07
Q9R1R2	Trim3	2.3644	1.52601e-06	1.92953e-05	7.15012e-07
Q6NZL1	Dhx37	2.85264	1.53058e-06	1.931e-05	7.15554e-07
Q8BR65	Suds3	2.82395	1.55154e-06	1.95307e-05	7.23734e-07
Q8CJ76	Mllt1	2.65611	1.56197e-06	1.96184e-05	7.26983e-07
Q6P2L6	Nsd3	2.55942	1.56618e-06	1.96275e-05	7.27322e-07
O35954	Pitpnm1	3.81738	1.58145e-06	1.97617e-05	7.32294e-07
Q8VHE0	Sec63	1.75701	1.58842e-06	1.97617e-05	7.32294e-07
Q8R2U4	Ntmt1	3.88698	1.59069e-06	1.97617e-05	7.32294e-07
O55060	Tpmt	2.86506	1.59821e-06	1.97617e-05	7.32294e-07
Q91VU7	Pus7	2.90892	1.60029e-06	1.97617e-05	7.32294e-07
Q9CYI0		4.22596	1.60855e-06	1.97617e-05	7.32294e-07
Q9D1M4	Eef1e1	3.11895	1.60928e-06	1.97617e-05	7.32294e-07
P41242	Matk	2.54658	1.61439e-06	1.97617e-05	7.32294e-07
A2AJ88	Pnpla7	3.57269	1.61511e-06	1.97617e-05	7.32294e-07
Q9CQ80	Vps25	2.35714	1.61672e-06	1.97617e-05	7.32294e-07
O54890	Itgb3	2.79902	1.61672e-06	1.97617e-05	7.32294e-07
Q8R5G7	Arap3	3.20752	1.62301e-06	1.97617e-05	7.32294e-07
P53026	Rpl10a	1.50779	1.62552e-06	1.97617e-05	7.32294e-07
P20065-2	Tmsb4x	3.43447	1.62583e-06	1.97617e-05	7.32294e-07
B2RUR8	Otud7b	3.56672	1.63123e-06	1.97626e-05	7.32327e-07
Q60710	Samhd1	1.51557	1.6329e-06	1.97626e-05	7.32327e-07
Q9WTS2	Fut8	3.87958	1.63938e-06	1.97986e-05	7.33663e-07
Q9D2G2	Dlst	1.46376	1.6516e-06	1.99037e-05	7.37554e-07
Q8BME9	Cbln4	2.99288	1.65873e-06	1.99472e-05	7.39166e-07
Q3UFY7	Nt5c3b	2.79639	1.66593e-06	1.99912e-05	7.40796e-07
Q9DBR3	Armc8	2.9788	1.6718e-06	2.00191e-05	7.41831e-07
Q8CIG3	Kdm1b	2.79351	1.68497e-06	2.00239e-05	7.42008e-07
P15261	Ifngr1	3.65222	1.68627e-06	2.00239e-05	7.42008e-07
Q60929-2	Mef2a	1.6457	1.68751e-06	2.00239e-05	7.42008e-07
Q9CZL5	Pcbd2	4.0357	1.68842e-06	2.00239e-05	7.42008e-07
Q07417	Acads	1.53242	1.68991e-06	2.00239e-05	7.42008e-07
Q62504	Spen	4.33285	1.70062e-06	2.01086e-05	7.45147e-07
P24547	Impdh2	1.75639	1.71388e-06	2.0223e-05	7.49388e-07
Q8C6G8	Wdr26	2.35823	1.73044e-06	2.03407e-05	7.53748e-07
Q8R344	Ccdc12	2.35506	1.73105e-06	2.03407e-05	7.53748e-07
D3Z3Y1	Pigg	3.00551	1.74344e-06	2.04295e-05	7.57041e-07
O88351	Ikbkb	2.3264	1.7506e-06	2.04295e-05	7.57041e-07
P70460	Vasp	1.28042	1.75651e-06	2.04295e-05	7.57041e-07
Q9Z0H3	Smarcb1	1.93035	1.76154e-06	2.04295e-05	7.57041e-07
O70152	Dpm1	1.66026	1.76359e-06	2.04295e-05	7.57041e-07
P61290	Psme3	2.0016	1.76464e-06	2.04295e-05	7.57041e-07
Q5F2E8	Taok1	2.0234	1.77387e-06	2.04295e-05	7.57041e-07
P35282	Rab21	1.42851	1.77423e-06	2.04295e-05	7.57041e-07
O09106	Hdac1	1.42679	1.78018e-06	2.04295e-05	7.57041e-07
Q61211	Eif2d	2.73444	1.78081e-06	2.04295e-05	7.57041e-07
Q8K0T0	Rtn1	1.91092	1.78093e-06	2.04295e-05	7.57041e-07
Q9Z1B5	Mad2l1	2.09068	1.78198e-06	2.04295e-05	7.57041e-07
Q64455	Ptprj	3.21032	1.79158e-06	2.04682e-05	7.58473e-07
P12815	Pdcd6	2.24796	1.7926e-06	2.04682e-05	7.58473e-07
Q8R570	Snap47	3.40585	1.80004e-06	2.04685e-05	7.58484e-07
P23906	Irf2	3.54229	1.80172e-06	2.04685e-05	7.58484e-07
P70349	Hint1	2.50375	1.80349e-06	2.04685e-05	7.58484e-07
P49312	Hnrnpa1	1.6079	1.81212e-06	2.04856e-05	7.59118e-07
Q6A4J8	Usp7	1.90965	1.81416e-06	2.04856e-05	7.59118e-07
A2AJK6	Chd7	3.2726	1.81587e-06	2.04856e-05	7.59118e-07
Q3V3Q7	Pacs2	2.48645	1.83729e-06	2.06691e-05	7.65917e-07
Q9DB26	Phyhd1	1.3953	1.83944e-06	2.06691e-05	7.65917e-07
Q99LB6	Mat2b	1.55482	1.85857e-06	2.08426e-05	7.72347e-07
Q8R2S9	Actr8	2.63474	1.87061e-06	2.09361e-05	7.75811e-07
Q8BYC5	Spacdr	3.21418	1.87824e-06	2.09799e-05	7.77435e-07
Q9CZ30	Ola1	1.57678	1.89509e-06	2.11263e-05	7.8286e-07
P58681	Tlr7	2.034	1.90286e-06	2.11712e-05	7.84524e-07
A2AGH6	Med12	3.66005	1.90879e-06	2.11954e-05	7.85423e-07
Q60749	Khdrbs1	1.54107	1.91681e-06	2.12428e-05	7.87177e-07
Q91ZW3	Smarca5	1.69029	1.92435e-06	2.12495e-05	7.87427e-07
A2A5R2	Arfgef2	2.22414	1.92494e-06	2.12495e-05	7.87427e-07
Q08122-2	Tle3	2.53882	1.94388e-06	2.13399e-05	7.90775e-07
Q99M71	Epdr1	1.76085	1.94648e-06	2.13399e-05	7.90775e-07
Q8BU04	Ubr7	2.62984	1.94767e-06	2.13399e-05	7.90775e-07
Q8BY35	Fgd2	1.6478	1.95124e-06	2.13399e-05	7.90775e-07
B2RY04	Dock5	3.07659	1.952e-06	2.13399e-05	7.90775e-07
P62196	Psmc5	1.41372	1.95797e-06	2.13638e-05	7.91661e-07
A0A2I3BR81	Nt5dc2	2.51897	1.96209e-06	2.13675e-05	7.918e-07
Q6P8H8	Alg8	4.09819	1.96679e-06	2.13775e-05	7.92169e-07
Q9WVJ5	Crybb1	2.00565	1.98071e-06	2.14874e-05	7.96242e-07
Q922B9	Itprid2	3.84713	1.99526e-06	2.15451e-05	7.98381e-07
Q99LF4	Rtcb	1.60883	1.99685e-06	2.15451e-05	7.98381e-07
Q9D8V7	Sec11c	1.60665	1.99746e-06	2.15451e-05	7.98381e-07
P62071	Rras2	2.63946	2.01615e-06	2.16671e-05	8.02899e-07
O55047	Tlk2	3.541	2.01643e-06	2.16671e-05	8.02899e-07
Q9CVD2	Atxn3	4.45382	2.02744e-06	2.1744e-05	8.05751e-07
Q8VE37	Rcc1	1.2521	2.03301e-06	2.17625e-05	8.06435e-07
Q8K215	Lyrm4	1.74845	2.05092e-06	2.19127e-05	8.12001e-07
P30275	Ckmt1	5.4232	2.05662e-06	2.19321e-05	8.1272e-07
Q9Z1X4-3	Ilf3	1.55809	2.07016e-06	2.19504e-05	8.13399e-07
Q9JLM4	Zmym3	4.49404	2.07178e-06	2.19504e-05	8.13399e-07
O35685	Nudc	1.98922	2.07198e-06	2.19504e-05	8.13399e-07
Q8BWM0	Ptges2	2.66287	2.07387e-06	2.19504e-05	8.13399e-07
Q8BIG4	Fbxo28	2.74742	2.07821e-06	2.19552e-05	8.13577e-07
O35286	Dhx15	1.49928	2.11952e-06	2.23499e-05	8.28202e-07
Q61578	Fdxr	1.75628	2.13661e-06	2.24594e-05	8.3226e-07
Q91XA2	Golm1	1.65489	2.14661e-06	2.24594e-05	8.3226e-07
Q9ER88	Dap3	2.4918	2.14874e-06	2.24594e-05	8.3226e-07
P69566	Ranbp9	2.22885	2.15071e-06	2.24594e-05	8.3226e-07
P97386	Lig3	3.25271	2.15389e-06	2.24594e-05	8.3226e-07
P97742	Cpt1a	1.63902	2.15813e-06	2.24594e-05	8.3226e-07
Q9CZX0	Elp3	2.32326	2.15882e-06	2.24594e-05	8.3226e-07
Q6KAU4	Mvb12b	3.03815	2.16476e-06	2.24594e-05	8.3226e-07
Q9WUK2	Eif4h	1.41902	2.16636e-06	2.24594e-05	8.3226e-07
Q8BPG6	Sumf2	2.44377	2.16964e-06	2.24594e-05	8.3226e-07
E9Q8I7	Nfxl1	2.80449	2.18751e-06	2.26029e-05	8.37578e-07
Q8VDB2	Alg12	2.06498	2.19685e-06	2.26417e-05	8.39015e-07
Q64378	Fkbp5	2.01324	2.19927e-06	2.26417e-05	8.39015e-07
P35601	Rfc1	3.38777	2.20583e-06	2.26679e-05	8.39988e-07
E9Q8V6	Dennd4a	3.0811	2.23496e-06	2.29256e-05	8.49536e-07
Q80X41	Vrk1	1.51822	2.24084e-06	2.29443e-05	8.50227e-07
Q9D7S9	Chmp5	3.07271	2.24801e-06	2.2976e-05	8.51403e-07
Q99LI9	Clp1	2.3461	2.26911e-06	2.31498e-05	8.57845e-07
Q8CIG8	Prmt5	2.4244	2.29107e-06	2.33283e-05	8.64459e-07
B2RWS6	Ep300	3.1006	2.29486e-06	2.33283e-05	8.64459e-07
Q924K8	Mta3	1.48125	2.30052e-06	2.33439e-05	8.65036e-07
Q99K48	Nono	1.7603	2.31095e-06	2.34077e-05	8.67401e-07
Q9JJT0	Rcl1	2.37199	2.32618e-06	2.35086e-05	8.71141e-07
Q8BQS4	Eeig2	4.8313	2.331e-06	2.35086e-05	8.71141e-07
P41216	Acsl1	2.25475	2.33849e-06	2.35086e-05	8.71141e-07
Q6ZQ08	Cnot1	2.58048	2.33963e-06	2.35086e-05	8.71141e-07
Q9WVA3	Bub3	1.61064	2.34171e-06	2.35086e-05	8.71141e-07
Q6A026	Pds5a	1.74531	2.35704e-06	2.35767e-05	8.73662e-07
P70398	Usp9x	2.23743	2.35871e-06	2.35767e-05	8.73662e-07
Q9JI11	Stk4	1.94873	2.361e-06	2.35767e-05	8.73662e-07
Q9DBH0	Wwp2	5.09106	2.36931e-06	2.35778e-05	8.73704e-07
Q91WE6	Cdkal1	4.72238	2.36946e-06	2.35778e-05	8.73704e-07
Q921Z5-2	Tnfaip8	1.53196	2.38962e-06	2.36506e-05	8.76401e-07
Q99JR8	Smarcd2	1.54077	2.39348e-06	2.36506e-05	8.76401e-07
Q64511	Top2b	1.79828	2.3941e-06	2.36506e-05	8.76401e-07
P56391	Cox6b1	1.50305	2.39438e-06	2.36506e-05	8.76401e-07
Q9JHS9	Cwc15	1.6738	2.3977e-06	2.36506e-05	8.76401e-07
P49717	Mcm4	3.48313	2.4152e-06	2.37346e-05	8.79513e-07
Q80U38	Khnyn	2.09855	2.41554e-06	2.37346e-05	8.79513e-07
Q63810	Ppp3r1	6.1092	2.41881e-06	2.37346e-05	8.79513e-07
Q9D7V9	Naaa	2.45148	2.42647e-06	2.37685e-05	8.80769e-07
Q8BTW3	Exosc6	2.2734	2.4328e-06	2.37892e-05	8.81538e-07
P62320	Snrpd3	1.2972	2.4411e-06	2.37899e-05	8.81565e-07
Q6GQT9	Nomo1	1.55968	2.44129e-06	2.37899e-05	8.81565e-07
Q9DCG9	Trmt112	3.61744	2.4755e-06	2.40744e-05	8.92106e-07
P47857	Pfkm	1.68084	2.479e-06	2.40744e-05	8.92106e-07
Q8R3N6	Thoc1	1.86693	2.49232e-06	2.41136e-05	8.93559e-07
E9PV98	Trim5	3.03035	2.4928e-06	2.41136e-05	8.93559e-07
O88379	Baz1a	2.46246	2.49584e-06	2.41136e-05	8.93559e-07
Q8VDP4	Ccar2	1.39882	2.51472e-06	2.42205e-05	8.9752e-07
Q9CQ54	Ndufc2	2.24104	2.51547e-06	2.42205e-05	8.9752e-07
H3BJD0	Ppp1r9a	2.70111	2.52248e-06	2.42337e-05	8.98007e-07
Q8BUL6	Plekha1	2.38713	2.52541e-06	2.42337e-05	8.98007e-07
Q8BHG1	Nrdc	2.04598	2.53311e-06	2.42663e-05	8.99217e-07
Q8BHL8	Psmf1	2.83366	2.53845e-06	2.42763e-05	8.99589e-07
Q3TKT4	Smarca4	1.86376	2.54442e-06	2.42797e-05	8.99713e-07
Q61103	Dpf2	2.00697	2.54739e-06	2.42797e-05	8.99713e-07
Q8VCD5	Med17	3.04767	2.55884e-06	2.43395e-05	9.0193e-07
P97302	Bach1	3.06381	2.56228e-06	2.43395e-05	9.0193e-07
Q8CI11	Gnl3	2.22343	2.58006e-06	2.44672e-05	9.06663e-07
Q3UAI4	Sf3b2	1.3614	2.60236e-06	2.45835e-05	9.1097e-07
O08796	Eef2k	2.61217	2.60251e-06	2.45835e-05	9.1097e-07
Q3UIR3	Dtx3l	3.27722	2.60536e-06	2.45835e-05	9.1097e-07
Q6P5G6	Ubxn7	1.55372	2.62005e-06	2.4656e-05	9.13658e-07
E1U8D0	Soga1	2.38279	2.62198e-06	2.4656e-05	9.13658e-07
Q9QX60-2	Dguok	1.83799	2.62614e-06	2.4656e-05	9.13658e-07
Q64701	Rbl1	12.2425	2.65652e-06	2.4889e-05	9.2229e-07
Q9WUU9	Mcm3ap	2.4666	2.65975e-06	2.4889e-05	9.2229e-07
P27808	Mgat1	2.26544	2.66789e-06	2.49238e-05	9.23581e-07
Q61187	Tsg101	1.47743	2.67609e-06	2.49592e-05	9.24892e-07
Q8R5H1	Usp15	1.90849	2.68859e-06	2.50138e-05	9.26916e-07
Q8CEC6	Ppwd1	2.31475	2.69081e-06	2.50138e-05	9.26916e-07
Q9D7B6	Acad8	1.98434	2.69522e-06	2.50138e-05	9.26916e-07
O35900	Lsm2	1.53907	2.70067e-06	2.50233e-05	9.27268e-07
Q7TSV4	Pgm2	1.69973	2.73115e-06	2.52551e-05	9.35858e-07
Q99JW2	Acy1	2.64157	2.73761e-06	2.52551e-05	9.35858e-07
Q3TMP1	Gtf3c3	2.97453	2.7391e-06	2.52551e-05	9.35858e-07
O08917	Flot1	2.94748	2.74757e-06	2.52851e-05	9.36969e-07
Q8BHG9	Cggbp1	1.77649	2.75408e-06	2.52851e-05	9.36969e-07
Q8BNV1	Trmt2a	1.96991	2.75577e-06	2.52851e-05	9.36969e-07
Q8BU03	Pwp2	3.24531	2.76083e-06	2.52905e-05	9.37169e-07
P55012	Slc12a2	2.07429	2.76825e-06	2.53116e-05	9.37953e-07
Q8BFV2	Pcid2	2.30868	2.77379e-06	2.53116e-05	9.37953e-07
Q80TH2	Erbin	2.34877	2.77658e-06	2.53116e-05	9.37953e-07
Q9ES70	Nek6	2.95995	2.79003e-06	2.53933e-05	9.4098e-07
Q91VW5	Golga4	3.16337	2.7972e-06	2.54041e-05	9.41379e-07
Q99J39	Mlycd	2.31936	2.8002e-06	2.54041e-05	9.41379e-07
Q80X82	Sympk	2.23989	2.81232e-06	2.54603e-05	9.43464e-07
Q8R1U1	Cog4	2.9682	2.81757e-06	2.54603e-05	9.43464e-07
Q9CXY9	Pigk	1.67951	2.8279e-06	2.54603e-05	9.43464e-07
Q8C2A2	Tsen54	3.60855	2.83003e-06	2.54603e-05	9.43464e-07
Q3UYK3	Tbc1d9	2.58689	2.83792e-06	2.54603e-05	9.43464e-07
Q9JME7	Trappc2l	2.00829	2.83805e-06	2.54603e-05	9.43464e-07
Q9DBM1	Gpatch1	3.38188	2.84152e-06	2.54603e-05	9.43464e-07
Q8R2V5	Adap2	1.72911	2.84274e-06	2.54603e-05	9.43464e-07
Q8BP78	Fra10ac1	2.72782	2.84695e-06	2.54603e-05	9.43464e-07
Q61937	Npm1	1.50186	2.85865e-06	2.54639e-05	9.43594e-07
Q8VBW6	Nae1	1.93935	2.85899e-06	2.54639e-05	9.43594e-07
Q5XG73-2	Acbd5	2.51995	2.86353e-06	2.54639e-05	9.43594e-07
P35486	Pdha1	1.68771	2.86682e-06	2.54639e-05	9.43594e-07
P70372	Elavl1	1.33982	2.86987e-06	2.54639e-05	9.43594e-07
Q99KN1	Arrdc1	2.75584	2.87713e-06	2.54872e-05	9.4446e-07
Q9QYI4	Dnajb12	4.23889	2.88152e-06	2.54872e-05	9.4446e-07
Q3UMB9	Washc4	1.88626	2.88953e-06	2.54933e-05	9.44684e-07
Q9CYA6	Zcchc8	1.87534	2.89516e-06	2.54933e-05	9.44684e-07
B2RQG2	Phf3	2.51838	2.90051e-06	2.54933e-05	9.44684e-07
A2A8U2	Tmem201	1.47185	2.90327e-06	2.54933e-05	9.44684e-07
Q8BYI6	Lpcat2	1.37521	2.90688e-06	2.54933e-05	9.44684e-07
Q8R4N0	Clybl	3.41735	2.90926e-06	2.54933e-05	9.44684e-07
Q99J87	Dhx58	4.09818	2.91384e-06	2.54938e-05	9.44704e-07
Q6PAV2	Herc4	1.78952	2.93006e-06	2.55961e-05	9.48495e-07
P53762	Arnt	3.45588	2.93549e-06	2.5604e-05	9.48787e-07
Q9CQS8	Sec61b	1.38451	2.95562e-06	2.57399e-05	9.53822e-07
Q9EP89	Lactb	2.01403	2.96512e-06	2.57829e-05	9.55416e-07
Q8VCC1	Hpgd	2.7959	2.9729e-06	2.57965e-05	9.55921e-07
Q8BTI9	Pik3cb	2.28382	2.97684e-06	2.57965e-05	9.55921e-07
Q3URS9	Ccdc51	2.13581	2.98038e-06	2.57965e-05	9.55921e-07
P52503	Ndufs6	2.47758	2.98693e-06	2.58136e-05	9.56555e-07
Q8BGR9	Ublcp1	1.71954	3.00122e-06	2.58914e-05	9.59438e-07
A2ACQ1	Dhx35	3.61741	3.00509e-06	2.58914e-05	9.59438e-07
Q9Z0H4-2	Celf2	1.38228	3.01367e-06	2.59258e-05	9.60712e-07
Q9DCX2	Atp5pd	1.42451	3.02798e-06	2.59845e-05	9.62888e-07
Q60972	Rbbp4	1.594	3.02969e-06	2.59845e-05	9.62888e-07
Q689Z5	Sbno1	2.6272	3.05367e-06	2.61287e-05	9.68231e-07
Q9CU65	Zmym2	3.7665	3.05607e-06	2.61287e-05	9.68231e-07
Q80TP3	Ubr5	3.44427	3.06037e-06	2.61287e-05	9.68231e-07
Q64514	Tpp2	1.54324	3.0819e-06	2.62522e-05	9.72806e-07
P54116	Stom	2.2414	3.08412e-06	2.62522e-05	9.72806e-07
Q9CZP5	Bcs1l	3.66451	3.09623e-06	2.63156e-05	9.75157e-07
P50429	Arsb	1.52882	3.10446e-06	2.63459e-05	9.76281e-07
Q8C863	Itch	3.4588	3.1123e-06	2.63729e-05	9.77279e-07
Q9D142	Nudt14	1.97769	3.12892e-06	2.6474e-05	9.81026e-07
Q69ZR2	Hectd1	2.95001	3.13604e-06	2.64946e-05	9.81789e-07
P84078	Arf1	1.62486	3.16912e-06	2.66995e-05	9.89383e-07
Q8K1J6	Trnt1	1.76392	3.17269e-06	2.66995e-05	9.89383e-07
Q91VM9	Ppa2	1.62844	3.17874e-06	2.66995e-05	9.89383e-07
Q4VAE3	Tmem65	2.07698	3.17919e-06	2.66995e-05	9.89383e-07
O09111	Ndufb11	2.13837	3.20195e-06	2.68508e-05	9.94989e-07
Q9R112	Sqor	1.41077	3.21393e-06	2.69113e-05	9.97232e-07
Q9D787	Ppil2	2.85756	3.22095e-06	2.69302e-05	9.97929e-07
Q64433	Hspe1	1.48039	3.24244e-06	2.70698e-05	1.0031e-06
Q9CXG3	Ppil4	2.45396	3.24921e-06	2.70863e-05	1.00372e-06
P51432	Plcb3	1.83966	3.2803e-06	2.73052e-05	1.01183e-06
Q9ERE7	Mesd	1.40063	3.28624e-06	2.73144e-05	1.01217e-06
Q91XD6	Vps36	1.56553	3.29743e-06	2.73351e-05	1.01293e-06
Q8VCM8	Ncln	1.60943	3.29839e-06	2.73351e-05	1.01293e-06
Q91Z67	Srgap2	2.01963	3.30669e-06	2.73636e-05	1.01399e-06
B2RUP2	Unc13d	3.32756	3.31152e-06	2.73636e-05	1.01399e-06
P59672-2	Anks1a	1.91909	3.32606e-06	2.74436e-05	1.01696e-06
Q8C854	Myef2	1.80859	3.3523e-06	2.76198e-05	1.02348e-06
P04202	Tgfb1	2.7001	3.36982e-06	2.77238e-05	1.02734e-06
Q64345	Ifit3	3.31153	3.38013e-06	2.77344e-05	1.02773e-06
P57725	Samsn1	2.09152	3.38093e-06	2.77344e-05	1.02773e-06
Q3USH5	Sfswap	3.43221	3.39133e-06	2.77582e-05	1.02861e-06
O35226	Psmd4	2.10675	3.39365e-06	2.77582e-05	1.02861e-06
Q8BIW1	Prune1	1.84365	3.41905e-06	2.79255e-05	1.03481e-06
Q9DBR1	Xrn2	1.54715	3.4348e-06	2.7989e-05	1.03717e-06
Q91XB0	Trex1	1.90443	3.43672e-06	2.7989e-05	1.03717e-06
P54227	Stmn1	1.62817	3.44544e-06	2.80196e-05	1.0383e-06
Q91VW3	Sh3bgrl3	1.14827	3.45208e-06	2.80332e-05	1.03881e-06
Q8K4P0	Wdr33	2.4588	3.47033e-06	2.81033e-05	1.0414e-06
Q920Q8	Ivns1abp	2.54705	3.4836e-06	2.81033e-05	1.0414e-06
Q8VC42	Rmc1	2.2134	3.48545e-06	2.81033e-05	1.0414e-06
Q91VK1	Bzw2	1.59833	3.48891e-06	2.81033e-05	1.0414e-06
P51174	Acadl	1.29495	3.5041e-06	2.81033e-05	1.0414e-06
P59325	Eif5	1.28307	3.50567e-06	2.81033e-05	1.0414e-06
Q9CZ91	Srfbp1	2.93881	3.50748e-06	2.81033e-05	1.0414e-06
Q6P5D8	Smchd1	1.94981	3.5083e-06	2.81033e-05	1.0414e-06
Q6PIP5	Nudcd1	4.77139	3.51337e-06	2.81033e-05	1.0414e-06
Q8BH65	Dennd6a	2.4147	3.5146e-06	2.81033e-05	1.0414e-06
Q9R226	Khdrbs3	2.62587	3.5154e-06	2.81033e-05	1.0414e-06
Q3TVI8	Pbxip1	3.08298	3.5233e-06	2.81187e-05	1.04197e-06
P30678	Gna15	2.43646	3.52728e-06	2.81187e-05	1.04197e-06
Q91VH2	Snx9	1.91827	3.53846e-06	2.81681e-05	1.0438e-06
Q8BHJ9	Slu7	2.62261	3.5484e-06	2.82075e-05	1.04526e-06
Q9JJK2	Lancl2	3.13896	3.55859e-06	2.82488e-05	1.04679e-06
O70566	Diaph2	2.372	3.59213e-06	2.84222e-05	1.05322e-06
E9Q5K9	Ythdc1	2.11395	3.59487e-06	2.84222e-05	1.05322e-06
Q8CGZ0	Cherp	1.83686	3.59552e-06	2.84222e-05	1.05322e-06
P46061	Rangap1	1.55988	3.60939e-06	2.8492e-05	1.0558e-06
Q9Z129	Recql	3.88965	3.6477e-06	2.86876e-05	1.06305e-06
Q3TLH4	Prrc2c	2.37739	3.65137e-06	2.86876e-05	1.06305e-06
Q9D0I8	Mrto4	2.08716	3.65899e-06	2.86876e-05	1.06305e-06
Q8BVW0	Ganc	1.93093	3.66994e-06	2.86876e-05	1.06305e-06
Q9CZY3	Ube2v1	1.71652	3.67324e-06	2.86876e-05	1.06305e-06
Q9D517	Agpat3	2.55806	3.67956e-06	2.86876e-05	1.06305e-06
P54923	Adprh	1.60911	3.68117e-06	2.86876e-05	1.06305e-06
P62254	Ube2g1	2.44404	3.68467e-06	2.86876e-05	1.06305e-06
D3YZP9	Ccdc6	2.24291	3.68821e-06	2.86876e-05	1.06305e-06
P06797	Ctsl	2.02742	3.69268e-06	2.86876e-05	1.06305e-06
Q924C1	Xpo5	2.21745	3.69347e-06	2.86876e-05	1.06305e-06
Q8BIJ7	Rufy1	2.2158	3.69508e-06	2.86876e-05	1.06305e-06
Q8BFW4	Trim65	4.40809	3.70619e-06	2.87344e-05	1.06479e-06
Q9CPX8	Uqcr11	1.71523	3.72555e-06	2.87939e-05	1.06699e-06
Q9CQ18	Rnaseh2c	2.94985	3.73023e-06	2.87939e-05	1.06699e-06
Q8CG48	Smc2	3.21862	3.73027e-06	2.87939e-05	1.06699e-06
P18654	Rps6ka3	1.35972	3.73765e-06	2.87939e-05	1.06699e-06
P58468	Slx9	2.17604	3.73933e-06	2.87939e-05	1.06699e-06
P97770	Thumpd3	2.35166	3.77441e-06	2.89812e-05	1.07393e-06
P23492	Pnp	1.46247	3.77458e-06	2.89812e-05	1.07393e-06
Q5SVQ0	Kat7	2.27763	3.77904e-06	2.89812e-05	1.07393e-06
P70158	Smpdl3a	2.26922	3.79423e-06	2.903e-05	1.07574e-06
Q924H2	Med15	3.64806	3.79568e-06	2.903e-05	1.07574e-06
P28033-2	Cebpb	1.96777	3.82933e-06	2.92025e-05	1.08213e-06
Q62313	Tgoln1	2.95306	3.83636e-06	2.92025e-05	1.08213e-06
E9Q4N7	Arid1b	2.23954	3.84107e-06	2.92025e-05	1.08213e-06
P60762-2	Morf4l1	2.11972	3.84342e-06	2.92025e-05	1.08213e-06
Q8BUR4	Dock1	1.89603	3.84406e-06	2.92025e-05	1.08213e-06
O08638	Myh11	1.23549	3.85491e-06	2.92456e-05	1.08373e-06
P25916	Bmi1	2.65061	3.86684e-06	2.92783e-05	1.08494e-06
O08734	Bak1	1.38182	3.86958e-06	2.92783e-05	1.08494e-06
O35144	Terf2	2.37035	3.87872e-06	2.93082e-05	1.08605e-06
Q8CHI8-2	Ep400	3.32868	3.8915e-06	2.93244e-05	1.08665e-06
Q69ZR9	Tasor	2.46862	3.89404e-06	2.93244e-05	1.08665e-06
Q8K4B0	Mta1	3.45	3.89643e-06	2.93244e-05	1.08665e-06
B2RX12	Abcc3	2.29737	3.90608e-06	2.93338e-05	1.087e-06
P42669	Pura	1.25293	3.91157e-06	2.93338e-05	1.087e-06
B1AY13	Usp24	2.83236	3.92573e-06	2.93338e-05	1.087e-06
Q9Z2L7	Crlf3	1.44656	3.94161e-06	2.93338e-05	1.087e-06
Q9Z0H7	Bcl10	3.77677	3.94212e-06	2.93338e-05	1.087e-06
Q9JLV1	Bag3	2.37608	3.94567e-06	2.93338e-05	1.087e-06
Q80VA0	Galnt7	2.49561	3.94962e-06	2.93338e-05	1.087e-06
Q9DCT6-2	Bap18	1.96218	3.952e-06	2.93338e-05	1.087e-06
Q9CZR8	Tsfm	1.92323	3.96599e-06	2.93338e-05	1.087e-06
P63271	Supt4h1a	1.82167	3.96662e-06	2.93338e-05	1.087e-06
Q9CQJ4	Rnf2	1.37524	3.96928e-06	2.93338e-05	1.087e-06
E9PUR0	Ankhd1	3.04666	3.9737e-06	2.93338e-05	1.087e-06
P17439	Gba1	1.37141	3.97689e-06	2.93338e-05	1.087e-06
Q9D7E3	Ovca2	2.10159	3.97898e-06	2.93338e-05	1.087e-06
Q08024	Cbfb	1.74708	3.97914e-06	2.93338e-05	1.087e-06
Q9DCC4	Pycr3	2.04489	3.98071e-06	2.93338e-05	1.087e-06
Q91WA6	Sharpin	4.45832	4.00264e-06	2.94569e-05	1.09156e-06
Q8K4Z5	Sf3a1	1.33468	4.01878e-06	2.95373e-05	1.09454e-06
Q8BYY4	Ttc39b	3.35979	4.043e-06	2.96658e-05	1.0993e-06
Q5HZJ0	Drosha	3.78287	4.04677e-06	2.96658e-05	1.0993e-06
Q8BQ30	Ppp1r18	1.82411	4.09964e-06	2.99878e-05	1.11123e-06
P45952	Acadm	1.63927	4.1039e-06	2.99878e-05	1.11123e-06
Q9DBG9	Tax1bp3	2.34205	4.11183e-06	2.99878e-05	1.11123e-06
Q9EPW0	Inpp4a	2.47772	4.11325e-06	2.99878e-05	1.11123e-06
Q8BFY6	Pef1	3.294	4.11722e-06	2.99878e-05	1.11123e-06
Q9CU62	Smc1a	1.53893	4.126e-06	3.00023e-05	1.11177e-06
Q9JLV5	Cul3	2.33219	4.12983e-06	3.00023e-05	1.11177e-06
Q80U58-2	Pum2	2.21018	4.16366e-06	3.0172e-05	1.11806e-06
Q8VHZ7	Imp4	2.23276	4.16803e-06	3.0172e-05	1.11806e-06
Q9R0A0	Pex14	2.54696	4.17426e-06	3.0172e-05	1.11806e-06
P35235-1	Ptpn11	2.37814	4.17455e-06	3.0172e-05	1.11806e-06
Q9QYY8	Spast	4.22265	4.18554e-06	3.02011e-05	1.11914e-06
Q99JB2	Stoml2	1.16321	4.18926e-06	3.02011e-05	1.11914e-06
O70305	Atxn2	2.59195	4.2024e-06	3.02573e-05	1.12122e-06
Q8BGZ4	Cdc23	2.20586	4.21938e-06	3.03157e-05	1.12338e-06
P70677	Casp3	2.66212	4.22465e-06	3.03157e-05	1.12338e-06
Q62189	Snrpa	1.56497	4.22865e-06	3.03157e-05	1.12338e-06
Q05921	Rnasel	4.5864	4.24139e-06	3.03157e-05	1.12338e-06
Q8K2I4	Manba	2.45385	4.24629e-06	3.03157e-05	1.12338e-06
Q91Z53	Grhpr	1.97972	4.24936e-06	3.03157e-05	1.12338e-06
Q9CXK9	Rbm33	2.22207	4.25895e-06	3.03157e-05	1.12338e-06
Q6PFQ7	Rasa4	1.65978	4.26637e-06	3.03157e-05	1.12338e-06
Q8CGF7	Tcerg1	1.6562	4.27379e-06	3.03157e-05	1.12338e-06
Q99J31	Ophn1	3.18435	4.27886e-06	3.03157e-05	1.12338e-06
Q8BFS6	Cpped1	2.66595	4.2808e-06	3.03157e-05	1.12338e-06
Q9EPK7	Xpo7	1.54701	4.28421e-06	3.03157e-05	1.12338e-06
Q9QYJ3	Dnajb1	2.27183	4.29828e-06	3.03157e-05	1.12338e-06
Q61827	Mafk	5.34377	4.30269e-06	3.03157e-05	1.12338e-06
Q6PFD9	Nup98	1.63629	4.31189e-06	3.03157e-05	1.12338e-06
Q5IRJ6	Slc30a9	2.82528	4.31272e-06	3.03157e-05	1.12338e-06
Q80TQ2	Cyld	3.46798	4.3131e-06	3.03157e-05	1.12338e-06
Q9R0C0	Bloc1s6	3.41217	4.32248e-06	3.03157e-05	1.12338e-06
Q8JZQ2	Afg3l2	1.73705	4.327e-06	3.03157e-05	1.12338e-06
O35601	Fyb1	1.86964	4.33392e-06	3.03157e-05	1.12338e-06
Q810U5	Ccdc50	2.70663	4.33395e-06	3.03157e-05	1.12338e-06
Q3UHX2	Pdap1	1.41582	4.34028e-06	3.03157e-05	1.12338e-06
Q8K2T1	Nmral1	1.36178	4.34257e-06	3.03157e-05	1.12338e-06
O70251	Eef1b	1.91712	4.34279e-06	3.03157e-05	1.12338e-06
Q8VHN8	Nudt16l1	1.43406	4.34923e-06	3.03157e-05	1.12338e-06
Q01768	Nme2	1.3812	4.3581e-06	3.03157e-05	1.12338e-06
Q8BL48	Unk	4.25107	4.36305e-06	3.03157e-05	1.12338e-06
Q9CQG2	Mettl16	1.97496	4.36716e-06	3.03157e-05	1.12338e-06
Q8R4K2	Irak4	3.28663	4.37197e-06	3.03157e-05	1.12338e-06
Q9JHR7	Ide	1.82413	4.37273e-06	3.03157e-05	1.12338e-06
O35638	Stag2	1.84583	4.37678e-06	3.03157e-05	1.12338e-06
P97379	G3bp2	2.63165	4.40108e-06	3.04205e-05	1.12727e-06
Q8BZ21	Kat6a	2.49752	4.40268e-06	3.04205e-05	1.12727e-06
O35382	Exoc4	2.2138	4.41111e-06	3.04212e-05	1.12729e-06
P25206	Mcm3	3.22644	4.41571e-06	3.04212e-05	1.12729e-06
Q62448	Eif4g2	2.19202	4.42062e-06	3.04212e-05	1.12729e-06
P01887	B2m	1.90806	4.42432e-06	3.04212e-05	1.12729e-06
Q8VCY6	Utp6	4.73307	4.43251e-06	3.04405e-05	1.12801e-06
Q62440	Tle1	1.6919	4.4595e-06	3.05887e-05	1.1335e-06
Q8BHF7	Pgs1	2.62059	4.52188e-06	3.09548e-05	1.14707e-06
Q80YV2	Zc3hc1	2.89954	4.52675e-06	3.09548e-05	1.14707e-06
Q8BUV3	Gphn	2.14285	4.53294e-06	3.09548e-05	1.14707e-06
Q9CQR2	Rps21	1.3142	4.54509e-06	3.09548e-05	1.14707e-06
Q5SWD9	Tsr1	2.21678	4.54699e-06	3.09548e-05	1.14707e-06
Q6NZN0	Rbm26	2.47315	4.55369e-06	3.09548e-05	1.14707e-06
Q9D819	Ppa1	1.26975	4.55582e-06	3.09548e-05	1.14707e-06
Q6NSQ5	Sp140	3.57647	4.55669e-06	3.09548e-05	1.14707e-06
Q91V76		1.62801	4.57928e-06	3.10709e-05	1.15137e-06
P22437	Ptgs1	1.36871	4.59828e-06	3.11482e-05	1.15423e-06
O88879	Apaf1	3.7715	4.60168e-06	3.11482e-05	1.15423e-06
Q9Z130	Hnrnpdl	1.40764	4.6218e-06	3.12395e-05	1.15762e-06
Q9JJZ4	Ube2j1	1.53545	4.62624e-06	3.12395e-05	1.15762e-06
Q8R0F6	Ilkap	1.99639	4.63582e-06	3.12617e-05	1.15844e-06
Q8BZT9	Lacc1	1.76902	4.64901e-06	3.12617e-05	1.15844e-06
Q7TND5	Rpf1	2.6848	4.65155e-06	3.12617e-05	1.15844e-06
G5E870	Trip12	3.0152	4.65241e-06	3.12617e-05	1.15844e-06
Q61510	Trim25	1.88002	4.66394e-06	3.12617e-05	1.15844e-06
P10711	Tcea1	2.03248	4.66749e-06	3.12617e-05	1.15844e-06
Q9CZE3	Rab32	1.39637	4.66994e-06	3.12617e-05	1.15844e-06
Q5SRY7	Fbxw11	2.22169	4.67526e-06	3.12617e-05	1.15844e-06
Q99KK7	Dpp3	1.31608	4.67931e-06	3.12617e-05	1.15844e-06
Q7TQK4	Exosc3	1.95386	4.69088e-06	3.1302e-05	1.15993e-06
Q8R1V4	Tmed4	1.46823	4.71277e-06	3.13835e-05	1.16295e-06
Q9WU40	Lemd3	3.51809	4.7142e-06	3.13835e-05	1.16295e-06
Q9D6L8	Ppil3	2.23818	4.73544e-06	3.14879e-05	1.16682e-06
Q9D8X2	Ccdc124	1.96336	4.74622e-06	3.15225e-05	1.1681e-06
P52332	Jak1	3.27986	4.75644e-06	3.15533e-05	1.16924e-06
Q9Z2U0	Psma7	1.41991	4.77048e-06	3.15644e-05	1.16966e-06
P59438	Hps5	3.98365	4.77381e-06	3.15644e-05	1.16966e-06
Q9D8B3	Chmp4b	1.65254	4.7779e-06	3.15644e-05	1.16966e-06
Q91YX5	Lpgat1	2.57786	4.78045e-06	3.15644e-05	1.16966e-06
Q8VD65	Pik3r4	2.50114	4.79373e-06	3.16151e-05	1.17154e-06
Q923B1	Dbr1	2.88792	4.80405e-06	3.16463e-05	1.17269e-06
Q9CZR3	Tomm40l	2.76702	4.84484e-06	3.18259e-05	1.17935e-06
Q9WUA3	Pfkp	1.23996	4.85197e-06	3.18259e-05	1.17935e-06
Q8VCI0	Plbd1	3.10922	4.85239e-06	3.18259e-05	1.17935e-06
Q6P8M1	Tatdn1	3.22809	4.85384e-06	3.18259e-05	1.17935e-06
Q80U63	Mfn2	2.28152	4.86294e-06	3.18486e-05	1.18019e-06
Q8R409	Hexim1	3.50473	4.88373e-06	3.19018e-05	1.18216e-06
Q9QY76	Vapb	1.5793	4.88749e-06	3.19018e-05	1.18216e-06
Q9D0L8	Rnmt	1.67494	4.89249e-06	3.19018e-05	1.18216e-06
Q3UHD9	Agap2	5.00262	4.89925e-06	3.19018e-05	1.18216e-06
O35841	Api5	1.52011	4.89929e-06	3.19018e-05	1.18216e-06
Q6PER3	Mapre3	3.87028	4.9068e-06	3.1914e-05	1.18261e-06
Q60759	Gcdh	1.87895	4.92676e-06	3.2007e-05	1.18606e-06
Q61112	Sdf4	1.64912	4.93794e-06	3.20428e-05	1.18738e-06
Q4VA53-3	Pds5b	1.63634	4.96321e-06	3.21698e-05	1.19209e-06
Q921N6	Ddx27	2.49649	4.98913e-06	3.22853e-05	1.19637e-06
P63166	Sumo1	1.79087	4.99259e-06	3.22853e-05	1.19637e-06
P97807	Fh	1.24503	4.99816e-06	3.22853e-05	1.19637e-06
P31786	Dbi	1.73483	5.00787e-06	3.23087e-05	1.19724e-06
Q9D168	Ints12	2.55903	5.01322e-06	3.23087e-05	1.19724e-06
Q9CY58	Serbp1	1.35214	5.02309e-06	3.23354e-05	1.19823e-06
Q8R180	Ero1a	2.60582	5.03028e-06	3.23449e-05	1.19858e-06
Q6A065	Cep170	2.99892	5.04455e-06	3.23998e-05	1.20061e-06
Q9Z1W9	Stk39	3.12455	5.05869e-06	3.2428e-05	1.20166e-06
Q80U93	Nup214	1.99728	5.06552e-06	3.2428e-05	1.20166e-06
Q80W22	Thnsl2	2.9072	5.06615e-06	3.2428e-05	1.20166e-06
Q8K209	Adgrg1	3.63996	5.10942e-06	3.26395e-05	1.2095e-06
P23591	Gfus	6.38443	5.11075e-06	3.26395e-05	1.2095e-06
E9Q7G0	Numa1	1.44583	5.12125e-06	3.26551e-05	1.21007e-06
Q8K3H0	Appl1	2.35607	5.12475e-06	3.26551e-05	1.21007e-06
Q8BMP6	Acbd3	1.56211	5.13776e-06	3.27012e-05	1.21178e-06
Q8C0L8	Cog5	2.88332	5.1629e-06	3.27907e-05	1.2151e-06
P04627	Araf	2.36255	5.17007e-06	3.27907e-05	1.2151e-06
P83940	Eloc	2.03974	5.1746e-06	3.27907e-05	1.2151e-06
Q8C5L3	Cnot2	3.30327	5.17503e-06	3.27907e-05	1.2151e-06
Q9JHQ5	Lztfl1	3.25606	5.18444e-06	3.28135e-05	1.21594e-06
O08573-2	Lgals9	1.37591	5.22569e-06	3.30124e-05	1.22331e-06
A2A4P0	Dhx8	4.83599	5.22755e-06	3.30124e-05	1.22331e-06
Q9CQS2	Nop10	2.24046	5.2443e-06	3.30601e-05	1.22508e-06
P62715	Ppp2cb	1.55811	5.2468e-06	3.30601e-05	1.22508e-06
Q8JZX4	Rbm17	1.40741	5.30839e-06	3.34109e-05	1.23808e-06
P83877	Txnl4a	2.33167	5.33318e-06	3.35037e-05	1.24152e-06
P20444	Prkca	2.85494	5.33499e-06	3.35037e-05	1.24152e-06
O89050	Mkln1	4.2794	5.36265e-06	3.35716e-05	1.24404e-06
E9PZJ8	Ascc3	3.41158	5.36353e-06	3.35716e-05	1.24404e-06
Q07813	Bax	1.63733	5.36517e-06	3.35716e-05	1.24404e-06
Q9Z0R4	Itsn1	3.64754	5.36956e-06	3.35716e-05	1.24404e-06
Q8BXQ2	Pigt	2.26822	5.3849e-06	3.36304e-05	1.24621e-06
Q9D924	Isca1	2.48932	5.41811e-06	3.3785e-05	1.25194e-06
O35887	Calu	1.74845	5.42161e-06	3.3785e-05	1.25194e-06
P97376	Frg1	1.58365	5.46759e-06	3.40116e-05	1.26034e-06
Q6PDL0	Dync1li2	1.62595	5.47002e-06	3.40116e-05	1.26034e-06
Q9CQW1	Ykt6	1.53965	5.4965e-06	3.40481e-05	1.26169e-06
Q3UM45	Ppp1r7	1.63758	5.50572e-06	3.40481e-05	1.26169e-06
Q8BMG7	Rab3gap2	2.42566	5.50956e-06	3.40481e-05	1.26169e-06
Q8BHB4	Wdr3	2.5454	5.51399e-06	3.40481e-05	1.26169e-06
Q99JI4	Psmd6	1.56921	5.51758e-06	3.40481e-05	1.26169e-06
Q64524	H2bc21	1.40332	5.52124e-06	3.40481e-05	1.26169e-06
Q6PGF7	Exoc8	1.39134	5.52911e-06	3.40481e-05	1.26169e-06
A0A0U1RNF2	Lcmt1	1.92712	5.53496e-06	3.40481e-05	1.26169e-06
Q8BHA3	Dtd2	2.43821	5.54569e-06	3.40481e-05	1.26169e-06
Q80X32		2.09897	5.5521e-06	3.40481e-05	1.26169e-06
Q8JZQ9	Eif3b	1.76237	5.55775e-06	3.40481e-05	1.26169e-06
P41233	Abca1	4.05508	5.55926e-06	3.40481e-05	1.26169e-06
Q4G0F8	Ubn1	4.41635	5.56385e-06	3.40481e-05	1.26169e-06
Q9DB77	Uqcrc2	1.31854	5.56596e-06	3.40481e-05	1.26169e-06
Q8CFQ3	Aqr	2.15753	5.57926e-06	3.40481e-05	1.26169e-06
Q9Z2N8	Actl6a	1.42382	5.5837e-06	3.40481e-05	1.26169e-06
Q8K4M5	Commd1	1.71394	5.58894e-06	3.40481e-05	1.26169e-06
Q91W98	Slc15a4	1.56935	5.58903e-06	3.40481e-05	1.26169e-06
Q9D1C8	Vps28	2.94585	5.59035e-06	3.40481e-05	1.26169e-06
Q3TVP5	Otulinl	1.8976	5.605e-06	3.41006e-05	1.26364e-06
Q9JIB4	Gtf2h2	2.42153	5.61312e-06	3.41017e-05	1.26368e-06
P16332	Mmut	1.26232	5.62237e-06	3.41017e-05	1.26368e-06
B7ZMP1	Xpnpep3	2.2534	5.62716e-06	3.41017e-05	1.26368e-06
Q9EP69	Sacm1l	1.26834	5.63533e-06	3.41017e-05	1.26368e-06
Q62318	Trim28	1.4693	5.63535e-06	3.41017e-05	1.26368e-06
Q63932	Map2k2	1.92382	5.66394e-06	3.41094e-05	1.26396e-06
Q8K2X3	Stn1	2.42583	5.66395e-06	3.41094e-05	1.26396e-06
P58281-2	Opa1	1.55533	5.66456e-06	3.41094e-05	1.26396e-06
P60229	Eif3e	1.39332	5.67372e-06	3.41094e-05	1.26396e-06
P13864	Dnmt1	2.55039	5.67733e-06	3.41094e-05	1.26396e-06
Q99LI7	Cstf3	1.89288	5.67815e-06	3.41094e-05	1.26396e-06
Q9JL62	Gltp	1.8691	5.67886e-06	3.41094e-05	1.26396e-06
Q7TMC8	Fcsk	2.89472	5.68933e-06	3.4136e-05	1.26495e-06
Q921W0	Chmp1a	2.61556	5.70901e-06	3.41605e-05	1.26586e-06
O54790	Mafg	1.94139	5.70918e-06	3.41605e-05	1.26586e-06
Q99KU0	Vmp1	3.08139	5.71155e-06	3.41605e-05	1.26586e-06
Q8R3S6	Exoc1	2.17947	5.72113e-06	3.41816e-05	1.26664e-06
P58929	Gmeb2	2.2768	5.7458e-06	3.42696e-05	1.2699e-06
Q9D1N9	Mrpl21	1.97957	5.74799e-06	3.42696e-05	1.2699e-06
Q9D1G5	Lrrc57	1.5871	5.75478e-06	3.4274e-05	1.27006e-06
Q9CQ26	Stambp	2.56876	5.76377e-06	3.42914e-05	1.27071e-06
P70388	Rad50	2.88187	5.79147e-06	3.44163e-05	1.27534e-06
P08103	Hck	1.76916	5.79694e-06	3.44163e-05	1.27534e-06
P62908	Rps3	1.24868	5.80956e-06	3.4455e-05	1.27677e-06
Q9Z1Z0	Uso1	1.7186	5.84307e-06	3.4562e-05	1.28074e-06
Q8CE96	Trmt6	2.43862	5.84499e-06	3.4562e-05	1.28074e-06
Q9CZD3	Gars1	1.23759	5.84594e-06	3.4562e-05	1.28074e-06
Q8C9B9	Dido1	2.34517	5.85261e-06	3.45652e-05	1.28086e-06
Q80UP5	Ankrd13a	2.2018	5.8799e-06	3.46162e-05	1.28274e-06
Q64261	Cdk6	3.51459	5.88184e-06	3.46162e-05	1.28274e-06
Q9CR11	Yeats4	3.12757	5.88423e-06	3.46162e-05	1.28274e-06
Q8K2C6	Sirt5	2.38451	5.88573e-06	3.46162e-05	1.28274e-06
Q08642	Padi2	1.64412	5.89414e-06	3.46296e-05	1.28324e-06
B2RXC1	Trappc11	2.02608	5.94867e-06	3.49137e-05	1.29377e-06
Q9D5V5	Cul5	1.84587	5.97451e-06	3.49797e-05	1.29622e-06
E9Q7N6	Gal3st4	2.14482	5.97775e-06	3.49797e-05	1.29622e-06
P08775	Polr2a	1.9611	5.97849e-06	3.49797e-05	1.29622e-06
Q924D0	Rtn4ip1	3.02357	5.99462e-06	3.5002e-05	1.29704e-06
Q9QXE7	Tbl1x	1.7621	5.99469e-06	3.5002e-05	1.29704e-06
Q571H0	Urb1	4.77696	6.00834e-06	3.50455e-05	1.29865e-06
Q3B7Z2	Osbp	1.4129	6.01741e-06	3.50623e-05	1.29927e-06
Q8QZT1	Acat1	1.30973	6.04837e-06	3.52064e-05	1.30461e-06
P24788	Cdk11b	2.23233	6.06859e-06	3.52877e-05	1.30763e-06
O08832	Galnt4	3.46193	6.076e-06	3.52945e-05	1.30788e-06
Q9WTZ1	Rnf7	2.12884	6.09244e-06	3.53537e-05	1.31007e-06
A2AJ72	Fubp3	1.41003	6.10049e-06	3.53641e-05	1.31046e-06
O08795	Prkcsh	1.49153	6.11563e-06	3.54155e-05	1.31237e-06
Q8R3P6	Ints14	2.5726	6.13464e-06	3.54517e-05	1.31371e-06
Q9JKF7	Mrpl39	1.97754	6.13571e-06	3.54517e-05	1.31371e-06
Q8QZW8	Arhgap9	1.58425	6.14632e-06	3.54517e-05	1.31371e-06
F7BJB9	Morc3	2.90634	6.14831e-06	3.54517e-05	1.31371e-06
P53702	Hccs	4.00494	6.15325e-06	3.54517e-05	1.31371e-06
Q6PDG5	Smarcc2	1.81391	6.16811e-06	3.55012e-05	1.31554e-06
Q8C735	Lin9	2.32753	6.18194e-06	3.55446e-05	1.31715e-06
Q61686	Cbx5	1.88192	6.20579e-06	3.56454e-05	1.32088e-06
Q8C7V8	Ccdc134	3.3219	6.24765e-06	3.57062e-05	1.32314e-06
Q62203	Sf3a2	1.4133	6.25551e-06	3.57062e-05	1.32314e-06
Q61029	Tmpo	1.20843	6.25773e-06	3.57062e-05	1.32314e-06
Q9QXS1	Plec	3.34482	6.26029e-06	3.57062e-05	1.32314e-06
Q5SSH8	Cyb5d2	1.84481	6.26302e-06	3.57062e-05	1.32314e-06
O54941	Smarce1	2.40886	6.26491e-06	3.57062e-05	1.32314e-06
Q76MZ3	Ppp2r1a	1.24498	6.26612e-06	3.57062e-05	1.32314e-06
Q80T85	Dcaf5	3.69089	6.2724e-06	3.57062e-05	1.32314e-06
Q8VIJ6	Sfpq	1.27895	6.28188e-06	3.57062e-05	1.32314e-06
P47757-2	Capzb	1.35276	6.28308e-06	3.57062e-05	1.32314e-06
E9Q3L2	Pi4ka	3.13438	6.28586e-06	3.57062e-05	1.32314e-06
Q80YR5	Safb2	2.02566	6.30056e-06	3.57538e-05	1.3249e-06
Q99L43	Cds2	1.97741	6.31165e-06	3.57808e-05	1.3259e-06
P21958	Tap1	1.49051	6.34225e-06	3.59182e-05	1.33099e-06
Q8BI72	Cdkn2aip	2.07052	6.35779e-06	3.59702e-05	1.33292e-06
Q80YD1	Supv3l1	3.80691	6.41486e-06	3.62568e-05	1.34354e-06
Q9DBD5	Pelp1	2.33082	6.44683e-06	3.63668e-05	1.34761e-06
P28741	Kif3a	2.57083	6.44722e-06	3.63668e-05	1.34761e-06
Q9D3E6	Stag1	1.979	6.45362e-06	3.63668e-05	1.34761e-06
Q91VX9	Tmem168	2.44226	6.46201e-06	3.63777e-05	1.34802e-06
Q00PI9	Hnrnpul2	1.63508	6.48191e-06	3.64235e-05	1.34972e-06
Q922R5	Ppp4r3b	2.73592	6.48303e-06	3.64235e-05	1.34972e-06
Q8K2F8	Lsm14a	2.00908	6.49106e-06	3.64325e-05	1.35005e-06
Q920L1	Fads1	2.93893	6.50467e-06	3.64484e-05	1.35064e-06
Q921M7	Cyrib	1.41826	6.50743e-06	3.64484e-05	1.35064e-06
Q99J83	Atg5	1.45847	6.51869e-06	3.64484e-05	1.35064e-06
P22091	Tal1	2.48454	6.5206e-06	3.64484e-05	1.35064e-06
Q9QXV1	Cbx8	2.49169	6.52747e-06	3.64484e-05	1.35064e-06
Q3UH06	Rreb1	3.02963	6.54624e-06	3.64484e-05	1.35064e-06
Q61584-3	Fxr1	1.94897	6.54909e-06	3.64484e-05	1.35064e-06
P0CG14	Derpc	2.6037	6.55429e-06	3.64484e-05	1.35064e-06
Q99NB1	Acss1	1.40272	6.55886e-06	3.64484e-05	1.35064e-06
P35279-2	Rab6a	1.35059	6.56501e-06	3.64484e-05	1.35064e-06
O35737	Hnrnph1	1.50131	6.5786e-06	3.64484e-05	1.35064e-06
P97311	Mcm6	3.18421	6.58254e-06	3.64484e-05	1.35064e-06
Q921E6-2	Eed	2.79265	6.58749e-06	3.64484e-05	1.35064e-06
Q8VBZ3	Clptm1	1.60566	6.59085e-06	3.64484e-05	1.35064e-06
P47757	Capzb	1.3273	6.59318e-06	3.64484e-05	1.35064e-06
Q7TPE5	Slc7a6os	2.21859	6.60352e-06	3.64484e-05	1.35064e-06
Q9CZU3	Mtrex	1.23244	6.61106e-06	3.64484e-05	1.35064e-06
O55201	Supt5h	1.38197	6.61302e-06	3.64484e-05	1.35064e-06
Q80YW0	Cyth4	1.47665	6.61642e-06	3.64484e-05	1.35064e-06
Q9D8W5	Psmd12	1.48274	6.66208e-06	3.66179e-05	1.35692e-06
O35250	Exoc7	2.78174	6.66496e-06	3.66179e-05	1.35692e-06
Q91WK2	Eif3h	1.25753	6.66664e-06	3.66179e-05	1.35692e-06
Q6Y685	Tacc1	2.10873	6.67608e-06	3.66342e-05	1.35752e-06
P28574	Max	1.81842	6.68448e-06	3.66447e-05	1.35791e-06
Q9DBC0	Selenoo	2.29326	6.70839e-06	3.6716e-05	1.36056e-06
P55194	Sh3bp1	2.2252	6.71048e-06	3.6716e-05	1.36056e-06
Q9WTU0	Phf2	3.14184	6.74631e-06	3.68764e-05	1.3665e-06
Q9D0B0	Srsf9	1.34653	6.78038e-06	3.70268e-05	1.37207e-06
Q8BHD0	Rab39a	1.6128	6.80017e-06	3.7099e-05	1.37475e-06
Q61074	Ppm1g	1.52323	6.82981e-06	3.72002e-05	1.3785e-06
Q6P9J9	Ano6	3.85489	6.83188e-06	3.72002e-05	1.3785e-06
Q64310	Surf4	1.41979	6.85305e-06	3.72795e-05	1.38144e-06
Q61624	Znf148	3.31375	6.87918e-06	3.73857e-05	1.38537e-06
Q80UY1	Carnmt1	3.77854	6.88687e-06	3.73915e-05	1.38559e-06
O54946	Dnajb6	2.45577	6.90606e-06	3.7406e-05	1.38612e-06
Q9CZ42	Naxd	1.55338	6.90878e-06	3.7406e-05	1.38612e-06
P70168	Kpnb1	1.41513	6.90939e-06	3.7406e-05	1.38612e-06
Q9WUD1	Stub1	2.5134	6.92158e-06	3.74361e-05	1.38724e-06
Q06138	Cab39	1.41134	6.95391e-06	3.75583e-05	1.39177e-06
Q4KMM3	Oxr1	2.12664	6.95745e-06	3.75583e-05	1.39177e-06
O08609	Mlx	2.63037	6.97695e-06	3.76276e-05	1.39433e-06
Q8C3X2	Ccdc90b	2.28136	6.98392e-06	3.76293e-05	1.3944e-06
A2ALL9	Atp2b3	4.04981	7.00168e-06	3.76891e-05	1.39661e-06
Q7TQI3	Otub1	1.79802	7.01638e-06	3.77081e-05	1.39732e-06
Q8CC88	Vwa8	3.52076	7.02127e-06	3.77081e-05	1.39732e-06
Q149F3	Gspt2	1.89862	7.02914e-06	3.77081e-05	1.39732e-06
Q62384	Zpr1	2.27406	7.03191e-06	3.77081e-05	1.39732e-06
Q60864	Stip1	1.58531	7.07628e-06	3.78272e-05	1.40173e-06
Q61239	Fnta	1.47762	7.07766e-06	3.78272e-05	1.40173e-06
Q921K9	Bcl7b	2.50179	7.08062e-06	3.78272e-05	1.40173e-06
P21107	Tpm3	1.208	7.08284e-06	3.78272e-05	1.40173e-06
Q61990	Pcbp2	1.2779	7.0883e-06	3.78272e-05	1.40173e-06
Q8BJS4	Sun2	1.10552	7.09428e-06	3.78272e-05	1.40173e-06
P50518	Atp6v1e1	1.32791	7.124e-06	3.79374e-05	1.40582e-06
Q9D2R0	Aacs	1.65363	7.13429e-06	3.79374e-05	1.40582e-06
Q9WTX8	Mad1l1	2.23659	7.14013e-06	3.79374e-05	1.40582e-06
E9Q411	Nbas	5.85781	7.14179e-06	3.79374e-05	1.40582e-06
Q9CWS4	Ints11	1.88676	7.17194e-06	3.80618e-05	1.41043e-06
P60879	Snap25	3.10703	7.19657e-06	3.81567e-05	1.41394e-06
Q60605-2	Myl6	2.17977	7.21535e-06	3.81881e-05	1.41511e-06
Q99L45	Eif2s2	1.40368	7.21601e-06	3.81881e-05	1.41511e-06
Q9JKX6	Nudt5	1.4399	7.22537e-06	3.82019e-05	1.41562e-06
Q8BW96	Camk1d	2.02804	7.25019e-06	3.82973e-05	1.41915e-06
Q9ERA6	Tfip11	2.16284	7.27673e-06	3.83436e-05	1.42087e-06
Q8C7R4	Uba6	2.1707	7.27744e-06	3.83436e-05	1.42087e-06
P70268	Pkn1	1.59497	7.27932e-06	3.83436e-05	1.42087e-06
P62317	Snrpd2	1.64689	7.29655e-06	3.83576e-05	1.42139e-06
Q9CZW5	Tomm70	1.60376	7.29914e-06	3.83576e-05	1.42139e-06
Q9CYK1	Wars2	3.18502	7.30475e-06	3.83576e-05	1.42139e-06
Q61466	Smarcd1	2.25249	7.30912e-06	3.83576e-05	1.42139e-06
Q8K2Y9	Ccm2	2.57133	7.33532e-06	3.84594e-05	1.42516e-06
Q3TAA7	Stk11ip	3.05777	7.35794e-06	3.85423e-05	1.42823e-06
B1AZA5	Tmem245	1.87085	7.4058e-06	3.8757e-05	1.43619e-06
Q99KI3	Emc3	1.8209	7.41471e-06	3.87678e-05	1.43659e-06
O54825	Bysl	2.07009	7.43672e-06	3.88224e-05	1.43861e-06
O54692	Zw10	3.2434	7.43891e-06	3.88224e-05	1.43861e-06
Q9DCU6	Mrpl4	1.80409	7.45484e-06	3.88697e-05	1.44036e-06
Q9DC37	Mfsd1	2.24847	7.47529e-06	3.89162e-05	1.44209e-06
Q8R2T8	Gtf3c5	2.81313	7.49643e-06	3.89162e-05	1.44209e-06
Q91ZU6-3	Dst	3.76679	7.49782e-06	3.89162e-05	1.44209e-06
Q8VCG3	Wdr74	3.37054	7.49911e-06	3.89162e-05	1.44209e-06
P14206	Rpsa	2.13579	7.50184e-06	3.89162e-05	1.44209e-06
Q9Z329	Itpr2	4.52922	7.50507e-06	3.89162e-05	1.44209e-06
Q8BYK6-3	Ythdf3	1.65099	7.55178e-06	3.91225e-05	1.44973e-06
P62702	Rps4x	1.41332	7.56966e-06	3.91792e-05	1.45183e-06
P84089	Erh	2.81756	7.57686e-06	3.91806e-05	1.45188e-06
O08582	Gtpbp1	1.47068	7.58729e-06	3.91987e-05	1.45255e-06
Q8R0F3	Sumf1	1.96521	7.61407e-06	3.93011e-05	1.45635e-06
Q9D554	Sf3a3	1.34364	7.63493e-06	3.93728e-05	1.45901e-06
P62858	Rps28	1.20638	7.64732e-06	3.9394e-05	1.45979e-06
Q8R2U0	Seh1l	1.83557	7.65985e-06	3.9394e-05	1.45979e-06
Q5ND34	Wdr81	2.368	7.65994e-06	3.9394e-05	1.45979e-06
Q99KV1	Dnajb11	1.36947	7.66741e-06	3.93966e-05	1.45989e-06
Q8BJ05	Zc3h14	2.31105	7.68905e-06	3.94719e-05	1.46268e-06
Q9R0M6	Rab9a	1.25156	7.70211e-06	3.9503e-05	1.46383e-06
Q8R0S2	Iqsec1	2.3116	7.75024e-06	3.9678e-05	1.47031e-06
E9Q777	Akap11	2.20457	7.75026e-06	3.9678e-05	1.47031e-06
Q8VBT0	Tmx1	1.27252	7.76376e-06	3.97111e-05	1.47154e-06
Q640N3	Arhgap30	1.93124	7.85354e-06	4.0134e-05	1.48721e-06
Q8BQZ4	Ralgapb	2.44891	7.88585e-06	4.02627e-05	1.49198e-06
Q9Z2I8	Suclg2	1.22239	7.90733e-06	4.0336e-05	1.4947e-06
P62305	Snrpe	1.21175	7.92304e-06	4.03483e-05	1.49515e-06
Q9ESN6	Trim2	2.9094	7.92403e-06	4.03483e-05	1.49515e-06
Q62241	Snrpc	1.61414	7.93287e-06	4.0357e-05	1.49548e-06
Q3TDD9	Ppp1r21	1.99425	7.95135e-06	4.04035e-05	1.4972e-06
Q99PV0	Prpf8	1.55165	7.95728e-06	4.04035e-05	1.4972e-06
P53810	Pitpna	1.42973	7.96347e-06	4.04035e-05	1.4972e-06
Q9ERU9	Ranbp2	1.66791	7.97403e-06	4.04208e-05	1.49784e-06
A2AIG8-2	Accs	2.75953	7.9827e-06	4.04285e-05	1.49813e-06
Q8BMS9	Rassf2	2.27261	8.0031e-06	4.04955e-05	1.50061e-06
O70200	Aif1	1.43652	8.02566e-06	4.05103e-05	1.50116e-06
P70195	Psmb7	1.26627	8.02583e-06	4.05103e-05	1.50116e-06
O55142	Rpl35a	1.63935	8.02751e-06	4.05103e-05	1.50116e-06
Q8BQ47	Cnpy4	1.97693	8.07766e-06	4.07074e-05	1.50846e-06
Q71LX4	Tln2	3.42553	8.08098e-06	4.07074e-05	1.50846e-06
Q8R015	Bloc1s5	2.03451	8.0994e-06	4.07292e-05	1.50927e-06
P40630	Tfam	1.46629	8.11534e-06	4.07292e-05	1.50927e-06
P62334	Psmc6	1.32853	8.11778e-06	4.07292e-05	1.50927e-06
Q9JLR1	Sec61a2	1.35438	8.11978e-06	4.07292e-05	1.50927e-06
Q9CQE1	Nipsnap3b	1.42548	8.12135e-06	4.07292e-05	1.50927e-06
Q8CBW3	Abi1	1.34433	8.15509e-06	4.08622e-05	1.5142e-06
P63280	Ube2i	1.67112	8.16732e-06	4.08664e-05	1.51435e-06
Q3TLI0	Trappc10	3.96486	8.17492e-06	4.08664e-05	1.51435e-06
P83870	Phf5a	1.33644	8.18307e-06	4.08664e-05	1.51435e-06
A2ALW5	Dnajc25	2.24512	8.18485e-06	4.08664e-05	1.51435e-06
Q8K1R3	Pnpt1	3.48321	8.19969e-06	4.08883e-05	1.51517e-06
Q91WD5	Ndufs2	1.43902	8.21644e-06	4.08883e-05	1.51517e-06
Q1HFZ0	Nsun2	1.61191	8.23095e-06	4.08883e-05	1.51517e-06
O70475	Ugdh	3.14994	8.23564e-06	4.08883e-05	1.51517e-06
Q8R4Y4	Stab1	3.9657	8.2477e-06	4.08883e-05	1.51517e-06
Q91WA4	Cxxc5	2.25251	8.24805e-06	4.08883e-05	1.51517e-06
A0A2I3BPN6	Taf4	2.35759	8.25011e-06	4.08883e-05	1.51517e-06
Q9CR25	Dph2	2.22554	8.25619e-06	4.08883e-05	1.51517e-06
P23611	Irf8	1.82852	8.26074e-06	4.08883e-05	1.51517e-06
Q99PV5	Bhlhe41	2.29087	8.26158e-06	4.08883e-05	1.51517e-06
Q8BGD8	Coa6	2.47687	8.28086e-06	4.09214e-05	1.51639e-06
Q9D0C4	Trmt5	2.9692	8.28275e-06	4.09214e-05	1.51639e-06
P27870	Vav1	1.34874	8.30343e-06	4.09877e-05	1.51885e-06
Q9CYH6	Rrs1	2.85666	8.32071e-06	4.10372e-05	1.52068e-06
Q99MZ7	Pecr	1.18095	8.33301e-06	4.1062e-05	1.5216e-06
Q3UUG6	Tbc1d24	2.27221	8.34636e-06	4.1092e-05	1.52271e-06
Q8QZV7	IntS13	3.27946	8.35983e-06	4.11225e-05	1.52384e-06
Q7TSI3	Ppp6r1	1.33066	8.41421e-06	4.13203e-05	1.53117e-06
Q9D2M8	Ube2v2	2.11283	8.42173e-06	4.13203e-05	1.53117e-06
Q9DBV3	Dhx34	2.53367	8.42196e-06	4.13203e-05	1.53117e-06
P49442	Inpp1	2.04887	8.43434e-06	4.13451e-05	1.53209e-06
P97328	Khk	2.62345	8.49117e-06	4.15876e-05	1.54108e-06
Q91VN6	Ddx41	3.06408	8.50271e-06	4.16081e-05	1.54184e-06
Q8BNU0	Armc6	3.49269	8.52933e-06	4.16828e-05	1.54461e-06
P70333	Hnrnph2	1.30016	8.53589e-06	4.16828e-05	1.54461e-06
Q9EQU5-2	Set	2.93273	8.54819e-06	4.16828e-05	1.54461e-06
Q922G2	Fam76a	1.9152	8.55956e-06	4.16828e-05	1.54461e-06
Q9ERG0	Lima1	2.13576	8.5622e-06	4.16828e-05	1.54461e-06
Q8K1R7	Nek9	1.86001	8.57233e-06	4.16828e-05	1.54461e-06
A0A5F8MPI9	Rapgef1	2.33928	8.57558e-06	4.16828e-05	1.54461e-06
O08811	Ercc2	2.62548	8.57698e-06	4.16828e-05	1.54461e-06
P52293	Kpna2	2.57511	8.59325e-06	4.1726e-05	1.54621e-06
Q91VU6	Dcaf11	2.59276	8.61062e-06	4.17745e-05	1.548e-06
Q9JHG0	Cbln3	2.33478	8.63291e-06	4.18467e-05	1.55068e-06
D3Z6Q9	Bin2	1.22763	8.67941e-06	4.2036e-05	1.55769e-06
Q9DBC3	Cmtr1	1.8601	8.69125e-06	4.20573e-05	1.55848e-06
Q9CZX8	Rps19	1.31482	8.70503e-06	4.2067e-05	1.55884e-06
Q9CQT1	Mri1	1.78747	8.72153e-06	4.2067e-05	1.55884e-06
P59235	Nup43	1.41911	8.7231e-06	4.2067e-05	1.55884e-06
Q9WVG9	Msl3	3.22063	8.7323e-06	4.2067e-05	1.55884e-06
Q6P2K6	Ppp4r3a	1.82947	8.73395e-06	4.2067e-05	1.55884e-06
A2A791	Zmym4	3.45706	8.73791e-06	4.2067e-05	1.55884e-06
G3X8X0	Dhx16	2.81211	8.74754e-06	4.20775e-05	1.55923e-06
Q8BKX6	Smg1	6.31063	8.76033e-06	4.21032e-05	1.56018e-06
P45481	Crebbp	3.0484	8.77543e-06	4.21399e-05	1.56155e-06
P48999	Alox5	1.84507	8.79577e-06	4.21745e-05	1.56283e-06
Q9Z2X1	Hnrnpf	1.26021	8.804e-06	4.21745e-05	1.56283e-06
Q6DID7	Wls	1.92672	8.80951e-06	4.21745e-05	1.56283e-06
Q99P72	Rtn4	1.25933	8.81248e-06	4.21745e-05	1.56283e-06
O70579	Slc25a17	2.74674	8.82767e-06	4.22115e-05	1.5642e-06
O88643	Pak1	1.52254	8.84669e-06	4.22667e-05	1.56624e-06
Q9CR64	Tmem167a	1.97572	8.86688e-06	4.23274e-05	1.56849e-06
Q9ERI5	Jmjd6	3.66724	8.90209e-06	4.24503e-05	1.57305e-06
Q61595-5	Ktn1	2.81796	8.90935e-06	4.24503e-05	1.57305e-06
Q99P30	Nudt7	1.36108	8.92285e-06	4.24503e-05	1.57305e-06
Q6ZPY7	Kdm3b	3.90519	8.93777e-06	4.24503e-05	1.57305e-06
Q8K245	Uvrag	2.50346	8.9497e-06	4.24503e-05	1.57305e-06
F2Z3U3	Raph1	1.43633	8.95024e-06	4.24503e-05	1.57305e-06
O70279	Ess2	4.04292	8.95591e-06	4.24503e-05	1.57305e-06
Q99LE6	Abcf2	2.01358	8.95927e-06	4.24503e-05	1.57305e-06
Q80T69	Rsbn1	3.69205	8.96448e-06	4.24503e-05	1.57305e-06
P70227	Itpr3	3.60258	8.96773e-06	4.24503e-05	1.57305e-06
Q9R1E6	Enpp2	3.88444	8.97581e-06	4.2453e-05	1.57315e-06
Q8BG05-2	Hnrnpa3	1.15252	8.99498e-06	4.2508e-05	1.57519e-06
Q9R0M5	Tpk1	3.25424	9.01293e-06	4.25573e-05	1.57701e-06
Q8BTJ4	Enpp4	1.85126	9.09915e-06	4.29285e-05	1.59077e-06
Q60860	Ltc4s	1.59687	9.15101e-06	4.31129e-05	1.5976e-06
Q9JJA4	Wdr12	2.73323	9.15348e-06	4.31129e-05	1.5976e-06
Q9Z2D1	Mtmr2	2.9045	9.16949e-06	4.31523e-05	1.59906e-06
Q00519	Xdh	2.49879	9.2204e-06	4.33288e-05	1.6056e-06
Q9CQF3	Nudt21	1.54554	9.22233e-06	4.33288e-05	1.6056e-06
P97450	Atp5pf	5.68752	9.23375e-06	4.33465e-05	1.60626e-06
Q8BH43	Wasf2	1.25038	9.2548e-06	4.33814e-05	1.60755e-06
Q3UVG3	Fam91a1	2.04384	9.26026e-06	4.33814e-05	1.60755e-06
Q2VIS4	Flg2	3.51534	9.26421e-06	4.33814e-05	1.60755e-06
Q69ZA1	Cdk13	2.9574	9.28735e-06	4.34537e-05	1.61023e-06
Q8R326	Pspc1	1.36845	9.29623e-06	4.34593e-05	1.61044e-06
Q921I9	Exosc4	1.38078	9.30416e-06	4.34604e-05	1.61048e-06
Q6NV83	U2surp	1.87329	9.3134e-06	4.34676e-05	1.61075e-06
Q80WT5	Aftph	3.35699	9.33702e-06	4.35359e-05	1.61328e-06
P68254	Ywhaq	1.42277	9.34344e-06	4.35359e-05	1.61328e-06
Q8C0P5	Coro2a	1.81889	9.36402e-06	4.35934e-05	1.6154e-06
P70122	Sbds	1.37577	9.37234e-06	4.35934e-05	1.6154e-06
Q922P9	Glyr1	1.48581	9.3789e-06	4.35934e-05	1.6154e-06
Q920I9	Wdr7	3.13961	9.39053e-06	4.36116e-05	1.61608e-06
Q8VEJ4	Nle1	3.24474	9.41321e-06	4.3681e-05	1.61865e-06
Q9D902	Gtf2e2	2.49965	9.46427e-06	4.38819e-05	1.6261e-06
Q9R049-2	Amfr	2.97303	9.47591e-06	4.38888e-05	1.62635e-06
Q9DBB4	Naa16	3.08446	9.48129e-06	4.38888e-05	1.62635e-06
Q9CQH7	Btf3l4	1.61662	9.48937e-06	4.38903e-05	1.62641e-06
Q9CT10	Ranbp3	1.70942	9.50555e-06	4.39292e-05	1.62785e-06
F6ZDS4	Tpr	1.6943	9.51943e-06	4.39574e-05	1.62889e-06
P80316	Cct5	1.25264	9.56143e-06	4.41009e-05	1.63421e-06
Q6ZQ88	Kdm1a	2.03108	9.56611e-06	4.41009e-05	1.63421e-06
Q9EPL8	Ipo7	1.46084	9.58024e-06	4.413e-05	1.63529e-06
Q9JMD0	Znf207	1.66313	9.59224e-06	4.41493e-05	1.63601e-06
P11031	Sub1	2.74367	9.60122e-06	4.41547e-05	1.6362e-06
Q9D964	Gatm	1.30544	9.64298e-06	4.43107e-05	1.64198e-06
Q8CIV8	Tbce	2.86598	9.66767e-06	4.43696e-05	1.64417e-06
Q9D906	Atg7	1.66928	9.67478e-06	4.43696e-05	1.64417e-06
Q921F2	Tardbp	1.2923	9.67935e-06	4.43696e-05	1.64417e-06
Q8CE90-2	Map2k7	2.81509	9.68967e-06	4.43809e-05	1.64459e-06
Q8BP40	Acp6	1.64615	9.75042e-06	4.4623e-05	1.65356e-06
Q91WG2	Rabep2	2.49077	9.78329e-06	4.46658e-05	1.65514e-06
Q80Y81	Elac2	2.63648	9.78707e-06	4.46658e-05	1.65514e-06
Q61462	Cyba	3.04433	9.79583e-06	4.46658e-05	1.65514e-06
Q2NL51	Gsk3a	1.40443	9.80103e-06	4.46658e-05	1.65514e-06
P48725	Pcnt	3.13815	9.80426e-06	4.46658e-05	1.65514e-06
Q3UXZ9	Kdm5a	2.99131	9.81172e-06	4.46658e-05	1.65514e-06
Q8BHJ5	Tbl1xr1	1.81972	9.81509e-06	4.46658e-05	1.65514e-06
P50580	Pa2g4	1.31046	9.83798e-06	4.47034e-05	1.65654e-06
Q8K202	Polr1e	3.03302	9.83917e-06	4.47034e-05	1.65654e-06
Q8C878	Uba3	1.65863	9.85082e-06	4.47203e-05	1.65717e-06
Q9D024	Ccdc47	1.87793	9.85921e-06	4.47225e-05	1.65725e-06
Q9CR26	Vta1	4.03557	9.88577e-06	4.48038e-05	1.66026e-06
Q9JL56	Gde1	1.8813	9.89299e-06	4.48038e-05	1.66026e-06
Q9WUP7	Uchl5	1.63131	9.92341e-06	4.49056e-05	1.66403e-06
Q8K2C7	Os9	2.50221	9.9694e-06	4.50776e-05	1.67041e-06
P30999	Ctnnd1	2.00665	9.9946e-06	4.51289e-05	1.67231e-06
Q61550	Rad21	1.64662	1.00024e-05	4.51289e-05	1.67231e-06
Q9D0R2	Tars1	1.73312	1.00081e-05	4.51289e-05	1.67231e-06
Q9DC61	Pmpca	1.30161	1.00127e-05	4.51289e-05	1.67231e-06
Q99PG2	Ogfr	2.93741	1.00614e-05	4.53078e-05	1.67894e-06
P62259	Ywhae	1.50302	1.00684e-05	4.53078e-05	1.67894e-06
O35857	Timm44	2.55545	1.01212e-05	4.55092e-05	1.6864e-06
Q9CW46	Raver1	1.4262	1.01292e-05	4.55092e-05	1.6864e-06
Q61543	Glg1	1.46096	1.01499e-05	4.55656e-05	1.68849e-06
Q9WV54	Asah1	1.14965	1.02091e-05	4.57759e-05	1.69628e-06
Q6P4T2	Snrnp200	1.3414	1.02179e-05	4.57759e-05	1.69628e-06
P18653	Rps6ka1	1.14843	1.02272e-05	4.57759e-05	1.69628e-06
Q9Z1P6	Ndufa7	1.26417	1.0231e-05	4.57759e-05	1.69628e-06
Q8R0X7	Sgpl1	1.22946	1.02442e-05	4.57759e-05	1.69628e-06
Q00899	Yy1	1.46863	1.02453e-05	4.57759e-05	1.69628e-06
Q91VR2	Atp5f1c	1.17741	1.03049e-05	4.60059e-05	1.70481e-06
Q91WJ8	Fubp1	1.53509	1.04125e-05	4.6398e-05	1.71933e-06
G5E8B9	Zbtb11	3.69504	1.04145e-05	4.6398e-05	1.71933e-06
Q99LY9	Ndufs5	1.22563	1.04296e-05	4.6398e-05	1.71933e-06
Q3TX08	Trmt1	2.07192	1.04339e-05	4.6398e-05	1.71933e-06
Q505B7	Zbtb8os	1.63731	1.04381e-05	4.6398e-05	1.71933e-06
Q8BM72	Hspa13	1.74709	1.0442e-05	4.6398e-05	1.71933e-06
P98195	Atp9b	2.78446	1.04709e-05	4.64761e-05	1.72223e-06
Q925I1	Atad3	1.58858	1.0476e-05	4.64761e-05	1.72223e-06
Q62523	Zyx	1.58754	1.04889e-05	4.64966e-05	1.72299e-06
Q8CFE2	Hpf1	2.03055	1.0519e-05	4.65934e-05	1.72657e-06
Q6R891	Ppp1r9b	2.3796	1.05372e-05	4.66104e-05	1.7272e-06
Q3URQ0	Tex10	3.30588	1.05393e-05	4.66104e-05	1.7272e-06
Q9ERS2	Ndufa13	1.45592	1.05491e-05	4.66174e-05	1.72746e-06
Q60973	Rbbp7	1.5481	1.05658e-05	4.66243e-05	1.72772e-06
Q8CGU1	Calcoco1	4.34263	1.05672e-05	4.66243e-05	1.72772e-06
P52432	Polr1c	1.62414	1.05884e-05	4.6654e-05	1.72882e-06
Q9JM13	Rabgef1	2.27713	1.05904e-05	4.6654e-05	1.72882e-06
P97797	Sirpa	1.66475	1.06246e-05	4.67681e-05	1.73305e-06
Q9WTP6	Ak2	1.2506	1.06706e-05	4.6934e-05	1.7392e-06
Q9D3S3	Snx29	3.03427	1.06835e-05	4.69379e-05	1.73934e-06
Q920Q6	Msi2	2.47523	1.06881e-05	4.69379e-05	1.73934e-06
Q3TSG4	Alkbh5	2.38043	1.07019e-05	4.69562e-05	1.74002e-06
P49135	Ercc3	2.62722	1.07089e-05	4.69562e-05	1.74002e-06
Q7JJ13	Brd2	2.6322	1.07187e-05	4.6963e-05	1.74027e-06
P47809	Map2k4	1.6546	1.08104e-05	4.73279e-05	1.75379e-06
Q7TPQ3	Shprh	2.57567	1.08221e-05	4.73425e-05	1.75433e-06
Q8VE70	Pdcd10	1.84938	1.08489e-05	4.74009e-05	1.7565e-06
Q8VBV7	Cops8	2.58742	1.08527e-05	4.74009e-05	1.7565e-06
Q7TMM9	Tubb2a	1.32144	1.08727e-05	4.74009e-05	1.7565e-06
Q8VDM4	Psmd2	1.37772	1.08753e-05	4.74009e-05	1.7565e-06
P47791-2	Gsr	1.1447	1.08851e-05	4.74009e-05	1.7565e-06
Q9JJK5	Herpud1	3.1479	1.08858e-05	4.74009e-05	1.7565e-06
Q99KB8	Hagh	1.55152	1.09197e-05	4.7407e-05	1.75672e-06
Q04447	Ckb	1.09473	1.09208e-05	4.7407e-05	1.75672e-06
A2ABV5	Med14	2.66379	1.09287e-05	4.7407e-05	1.75672e-06
Q9D3U0	Pus10	2.48782	1.0929e-05	4.7407e-05	1.75672e-06
Q60823	Akt2	2.58173	1.09291e-05	4.7407e-05	1.75672e-06
P29341	Pabpc1	1.21536	1.09389e-05	4.74132e-05	1.75695e-06
Q8BTY8	Scfd2	2.08844	1.10019e-05	4.76038e-05	1.76402e-06
Q99J23	Ghdc	2.91103	1.10037e-05	4.76038e-05	1.76402e-06
Q3TDQ1	Stt3b	1.30138	1.10138e-05	4.76038e-05	1.76402e-06
Q9R059	Fhl3	1.79331	1.10166e-05	4.76038e-05	1.76402e-06
Q8K3J1	Ndufs8	1.75558	1.112e-05	4.80139e-05	1.77921e-06
Q3URD3	Slmap	2.56228	1.11531e-05	4.81201e-05	1.78315e-06
Q00612	G6pdx	1.04124	1.11804e-05	4.82012e-05	1.78615e-06
Q6NWW9	Fndc3b	2.00175	1.12165e-05	4.83199e-05	1.79055e-06
P19536	Cox5b	2.13144	1.12369e-05	4.83512e-05	1.79171e-06
Q9D6T0	Nosip	1.78468	1.12409e-05	4.83512e-05	1.79171e-06
Q6PAR5	Gapvd1	1.90776	1.12628e-05	4.83927e-05	1.79325e-06
P42232	Stat5b	1.9492	1.12729e-05	4.83927e-05	1.79325e-06
Q9D6Y7	Msra	1.43754	1.12762e-05	4.83927e-05	1.79325e-06
Q9JHJ0	Tmod3	2.00072	1.13198e-05	4.85428e-05	1.79881e-06
Q8BQZ5	Cpsf4	2.36203	1.13353e-05	4.85723e-05	1.7999e-06
P49769	Psen1	2.7443	1.13547e-05	4.85901e-05	1.80056e-06
P67871	Csnk2b	2.23527	1.13566e-05	4.85901e-05	1.80056e-06
P61087	Ube2k	1.76519	1.14208e-05	4.88276e-05	1.80937e-06
Q9DC70	Ndufs7	1.10984	1.14559e-05	4.89296e-05	1.81315e-06
Q9JJD0	Thap11	1.70614	1.14619e-05	4.89296e-05	1.81315e-06
Q62431	Arid3a	4.20219	1.14802e-05	4.89708e-05	1.81467e-06
Q9JHK4	Rabggta	1.81335	1.1489e-05	4.89714e-05	1.81469e-06
Q3ULJ0	Gpd1l	1.23357	1.15418e-05	4.91594e-05	1.82166e-06
Q64700	Rbl2	4.19261	1.15733e-05	4.92206e-05	1.82393e-06
Q8VE95		1.93249	1.15815e-05	4.92206e-05	1.82393e-06
Q91ZA3	Pcca	1.41165	1.15824e-05	4.92206e-05	1.82393e-06
Q8BHL3	Tbc1d10b	2.40274	1.16137e-05	4.93169e-05	1.8275e-06
Q7TT37	Elp1	2.55489	1.16281e-05	4.9341e-05	1.82839e-06
O35864	Cops5	1.92664	1.16391e-05	4.93504e-05	1.82874e-06
Q9QWH1	Phc2	2.99836	1.16571e-05	4.93898e-05	1.8302e-06
Q64105	Spr	1.69654	1.1689e-05	4.94879e-05	1.83383e-06
Q9WV03	Fam50a	2.10195	1.17388e-05	4.96616e-05	1.84027e-06
Q8K409	Polb	2.7866	1.17724e-05	4.97292e-05	1.84278e-06
Q9CRD2	Emc2	1.81745	1.17761e-05	4.97292e-05	1.84278e-06
Q91V81	Rbm42	1.61941	1.17812e-05	4.97292e-05	1.84278e-06
Q501J6	Ddx17	1.277	1.18503e-05	4.99833e-05	1.85219e-06
Q4LDD4	Arap1	1.66232	1.189e-05	5.01134e-05	1.85701e-06
P62748	Hpcal1	2.18609	1.19235e-05	5.01181e-05	1.85719e-06
Q61033	Tmpo	2.4542	1.19297e-05	5.01181e-05	1.85719e-06
P58801	Ripk2	4.2795	1.19365e-05	5.01181e-05	1.85719e-06
Q5PSV9	Mdc1	2.87005	1.19414e-05	5.01181e-05	1.85719e-06
P06537	Nr3c1	1.49996	1.19834e-05	5.01181e-05	1.85719e-06
Q9DB43	Zfpl1	1.76939	1.19905e-05	5.01181e-05	1.85719e-06
O55128	Sap18	1.89586	1.19941e-05	5.01181e-05	1.85719e-06
Q8C050-2	Rps6ka5	1.62917	1.1995e-05	5.01181e-05	1.85719e-06
Q64674	Srm	1.50316	1.20054e-05	5.01181e-05	1.85719e-06
A6H5Y3	Mtr	2.78403	1.20173e-05	5.01181e-05	1.85719e-06
Q8CFN5-4	Mef2c	2.8189	1.20235e-05	5.01181e-05	1.85719e-06
Q61233	Lcp1	1.2287	1.20299e-05	5.01181e-05	1.85719e-06
Q9QYS9	Qki	1.57712	1.20301e-05	5.01181e-05	1.85719e-06
Q8BGT7	Smndc1	1.64374	1.20306e-05	5.01181e-05	1.85719e-06
Q80ZI6	Lrsam1	4.29332	1.20307e-05	5.01181e-05	1.85719e-06
Q8BXC6	Commd2	1.27607	1.2033e-05	5.01181e-05	1.85719e-06
Q6PGF3	Med16	3.80769	1.20528e-05	5.01639e-05	1.85888e-06
O08808	Diaph1	3.14168	1.20827e-05	5.0191e-05	1.85989e-06
Q9EST5-2	Anp32b	1.29747	1.20843e-05	5.0191e-05	1.85989e-06
Q9CPV4	Glod4	1.30439	1.2086e-05	5.0191e-05	1.85989e-06
Q91YR1	Twf1	1.18858	1.21212e-05	5.02864e-05	1.86342e-06
Q9DCL9	Paics	1.10006	1.21267e-05	5.02864e-05	1.86342e-06
Q8JZM7	Cdc73	1.84091	1.21554e-05	5.03426e-05	1.8655e-06
Q99JW4	Lims1	1.27241	1.21626e-05	5.03426e-05	1.8655e-06
Q9QXB9	Drg2	1.91366	1.21707e-05	5.03426e-05	1.8655e-06
Q9WU42	Ncor2	2.62033	1.21783e-05	5.03426e-05	1.8655e-06
Q9CR16	Ppid	1.422	1.21848e-05	5.03426e-05	1.8655e-06
Q9JIX0	Eny2	1.82371	1.21965e-05	5.03537e-05	1.86592e-06
Q64012-2	Raly	1.48016	1.22053e-05	5.03537e-05	1.86592e-06
Q8BWY3	Etf1	2.05458	1.22146e-05	5.03553e-05	1.86598e-06
Q9Z1Q2	Abhd16a	1.56664	1.22438e-05	5.03861e-05	1.86712e-06
P24369	Ppib	1.23638	1.2245e-05	5.03861e-05	1.86712e-06
Q8BZS9	Dhx32	6.31084	1.22489e-05	5.03861e-05	1.86712e-06
Q09014	Ncf1	1.16834	1.2298e-05	5.05342e-05	1.87261e-06
Q99KH8	Stk24	1.50202	1.23027e-05	5.05342e-05	1.87261e-06
Q04692	Smarcad1	2.90411	1.2345e-05	5.06529e-05	1.877e-06
Q9WVB0	Rbpms	3.05495	1.23496e-05	5.06529e-05	1.877e-06
P46471	Psmc2	1.412	1.23672e-05	5.0663e-05	1.87738e-06
Q569Z6	Thrap3	1.69534	1.23699e-05	5.0663e-05	1.87738e-06
Q922V4	Plrg1	1.55433	1.23821e-05	5.0676e-05	1.87786e-06
Q3UMW8	Cln5	1.71363	1.24005e-05	5.07084e-05	1.87906e-06
P63321	Rala	1.25025	1.24194e-05	5.07084e-05	1.87906e-06
Q9D8T2	Gsdmd	1.55756	1.24255e-05	5.07084e-05	1.87906e-06
Q8R081	Hnrnpl	1.26685	1.24259e-05	5.07084e-05	1.87906e-06
P00397	Mtco1	1.59558	1.24376e-05	5.07197e-05	1.87948e-06
E9Q3G8	Nup153	1.60787	1.24691e-05	5.08114e-05	1.88288e-06
Q3THS6	Mat2a	1.64467	1.24895e-05	5.08577e-05	1.88459e-06
Q9JL35	Hmgn5	2.36034	1.25167e-05	5.09011e-05	1.8862e-06
P24668	M6pr	1.43183	1.25192e-05	5.09011e-05	1.8862e-06
Q99020	Hnrnpab	1.19751	1.25359e-05	5.09011e-05	1.8862e-06
Q9WVA4	Tagln2	1.3634	1.25362e-05	5.09011e-05	1.8862e-06
Q793I8	Tifa	2.31979	1.25668e-05	5.09491e-05	1.88798e-06
P42567	Eps15	2.30465	1.25852e-05	5.09491e-05	1.88798e-06
Q8R2R3	Aagab	1.97574	1.25863e-05	5.09491e-05	1.88798e-06
Q8CDN6	Txnl1	1.15191	1.25906e-05	5.09491e-05	1.88798e-06
Q8BRK9	Man2a2	2.64512	1.2593e-05	5.09491e-05	1.88798e-06
Q2EMV9	Parp14	3.51346	1.26608e-05	5.11867e-05	1.89678e-06
Q3UDE2	Ttll12	1.56712	1.26962e-05	5.12929e-05	1.90072e-06
E9PZM4	Chd2	3.68282	1.27195e-05	5.13245e-05	1.90189e-06
Q9DB50	Ap1s2	2.3145	1.27222e-05	5.13245e-05	1.90189e-06
P84084	Arf5	1.38958	1.2738e-05	5.13374e-05	1.90237e-06
P30681	Hmgb2	1.05509	1.2746e-05	5.13374e-05	1.90237e-06
Q61285	Abcd2	1.78344	1.27526e-05	5.13374e-05	1.90237e-06
P46664	Adss2	1.80111	1.2781e-05	5.13844e-05	1.90411e-06
Q8VDD5	Myh9	1.0847	1.27828e-05	5.13844e-05	1.90411e-06
Q9EQJ0	Tpcn1	2.24429	1.27932e-05	5.13844e-05	1.90411e-06
Q91YE7	Rbm5	1.83673	1.28006e-05	5.13844e-05	1.90411e-06
Q62348	Tsn	1.28476	1.28363e-05	5.1491e-05	1.90806e-06
Q8R3I3	Cog6	2.85355	1.2882e-05	5.16329e-05	1.91332e-06
P62878	Rbx1	1.93662	1.2897e-05	5.16329e-05	1.91332e-06
Q5BLK4	Tut7	4.10238	1.29214e-05	5.16329e-05	1.91332e-06
Q9D2E2	Toe1	1.77626	1.29252e-05	5.16329e-05	1.91332e-06
P16546	Sptan1	2.60917	1.29266e-05	5.16329e-05	1.91332e-06
P21107-2	Tpm3	1.0787	1.29319e-05	5.16329e-05	1.91332e-06
Q9JKY0	Cnot9	2.07457	1.29356e-05	5.16329e-05	1.91332e-06
P32067	Ssb	1.2837	1.29555e-05	5.16757e-05	1.9149e-06
O88842	Fgd3	2.68428	1.29789e-05	5.17327e-05	1.91702e-06
Q9EPE9	Atp13a1	1.77633	1.2993e-05	5.17523e-05	1.91774e-06
Q9CXV9	Dcun1d5	2.48038	1.30077e-05	5.17741e-05	1.91855e-06
Q91VH6	Memo1	2.01766	1.30514e-05	5.18629e-05	1.92184e-06
Q8VDG5	Ppcs	2.41973	1.30664e-05	5.18629e-05	1.92184e-06
Q99KR3	Lactb2	1.48382	1.30684e-05	5.18629e-05	1.92184e-06
Q8BXZ1	Tmx3	1.43599	1.30695e-05	5.18629e-05	1.92184e-06
P09925	Surf1	2.97496	1.30849e-05	5.18629e-05	1.92184e-06
Q8VCB2	Med25	2.43515	1.3085e-05	5.18629e-05	1.92184e-06
Q9D2N9	Vps33a	2.13215	1.30949e-05	5.18658e-05	1.92195e-06
P62827	Ran	1.23205	1.31061e-05	5.18738e-05	1.92224e-06
Q9CX99	Grap	2.88533	1.31567e-05	5.20376e-05	1.92831e-06
Q8R086	Suox	2.257	1.31724e-05	5.20632e-05	1.92926e-06
Q8BJF9	Chmp2b	1.5134	1.32051e-05	5.21561e-05	1.93271e-06
Q7TSC1	Prrc2a	1.97166	1.32234e-05	5.2192e-05	1.93404e-06
Q5SSZ5	Tns3	2.08125	1.32492e-05	5.22571e-05	1.93645e-06
O35381	Anp32a	1.35143	1.32645e-05	5.2281e-05	1.93733e-06
Q9CWE0	Mtfr1l	1.89216	1.33654e-05	5.2642e-05	1.95071e-06
Q6PD03	Ppp2r5a	3.08461	1.3385e-05	5.26768e-05	1.952e-06
P36552	Cpox	1.6569	1.33929e-05	5.26768e-05	1.952e-06
Q9D1E6	Tbcb	1.47624	1.34131e-05	5.27175e-05	1.95351e-06
P56395	Cyb5a	3.2152	1.34219e-05	5.27175e-05	1.95351e-06
Q9CYZ2	Tpd52l2	1.46366	1.34472e-05	5.27788e-05	1.95578e-06
Q9QXE2	Poll	3.93812	1.34562e-05	5.27788e-05	1.95578e-06
O88508	Dnmt3a	3.59912	1.35097e-05	5.29522e-05	1.96221e-06
O55023	Impa1	1.16405	1.35372e-05	5.30231e-05	1.96483e-06
Q9JHN8	Stk19	2.6222	1.36039e-05	5.32391e-05	1.97284e-06
Q9CXY6	Ilf2	1.25068	1.36112e-05	5.32391e-05	1.97284e-06
Q6ZQ58	Larp1	2.28106	1.36388e-05	5.331e-05	1.97547e-06
Q91W86	Vps11	2.72719	1.36785e-05	5.34283e-05	1.97985e-06
Q91YT8	Tmem63a	1.94145	1.36906e-05	5.34389e-05	1.98024e-06
Q8R1J9	Tor2a	2.66639	1.37913e-05	5.37945e-05	1.99342e-06
Q64727	Vcl	1.71052	1.38063e-05	5.38161e-05	1.99422e-06
Q9WVL6	Extl3	2.89207	1.38679e-05	5.4019e-05	2.00174e-06
Q9D1I5	Mcee	1.88161	1.39161e-05	5.41692e-05	2.0073e-06
P97384	Anxa11	1.6774	1.39292e-05	5.41796e-05	2.00769e-06
Q7TPN9	Prr14	2.94154	1.39379e-05	5.41796e-05	2.00769e-06
Q6P9R2	Oxsr1	1.36358	1.39559e-05	5.4212e-05	2.00889e-06
Q8BHZ0	Cyria	2.31905	1.39902e-05	5.4259e-05	2.01063e-06
Q9QXA5	Lsm4	1.3968	1.39996e-05	5.4259e-05	2.01063e-06
Q8K2Y7	Mrpl47	3.44564	1.40093e-05	5.4259e-05	2.01063e-06
Q8BGA9	Oxa1l	1.9773	1.40291e-05	5.4259e-05	2.01063e-06
P54775	Psmc4	1.21072	1.40322e-05	5.4259e-05	2.01063e-06
P59470	Polr3b	3.17541	1.40333e-05	5.4259e-05	2.01063e-06
Q810A7	Ddx42	1.43888	1.40374e-05	5.4259e-05	2.01063e-06
Q01853	Vcp	1.15042	1.40554e-05	5.4259e-05	2.01063e-06
Q60865	Caprin1	1.86367	1.40594e-05	5.4259e-05	2.01063e-06
Q6ZQH8	Nup188	2.44533	1.4064e-05	5.4259e-05	2.01063e-06
G3X9K3	Arfgef1	2.03707	1.40926e-05	5.43326e-05	2.01336e-06
Q99L47	St13	1.32895	1.41152e-05	5.43825e-05	2.01521e-06
Q921R8	Slc41a3	3.27481	1.41784e-05	5.45739e-05	2.0223e-06
Q3UHJ0	Aak1	2.88598	1.41842e-05	5.45739e-05	2.0223e-06
Q5U4D9	Thoc6	1.48276	1.42033e-05	5.46022e-05	2.02335e-06
Q8K2V6	Ipo11	3.12745	1.42185e-05	5.46022e-05	2.02335e-06
P55937	Golga3	4.10222	1.42229e-05	5.46022e-05	2.02335e-06
Q80TN4	Dnajc16	3.00232	1.42303e-05	5.46022e-05	2.02335e-06
Q9CQE7	Ergic3	2.33534	1.42399e-05	5.46022e-05	2.02335e-06
Q91W50	Csde1	1.54948	1.42559e-05	5.46268e-05	2.02426e-06
P63101	Ywhaz	1.16801	1.42663e-05	5.46294e-05	2.02436e-06
Q60805	Mertk	2.6644	1.43324e-05	5.48299e-05	2.03179e-06
Q9ESE1	Lrba	3.29407	1.43396e-05	5.48299e-05	2.03179e-06
Q9CWK8	Snx2	1.40372	1.4353e-05	5.48299e-05	2.03179e-06
P18572	Bsg	2.09176	1.43574e-05	5.48299e-05	2.03179e-06
Q8CJ40	Crocc	3.04135	1.43742e-05	5.4857e-05	2.03279e-06
Q8VEK3	Hnrnpu	1.26706	1.44247e-05	5.49967e-05	2.03797e-06
Q8CIH5	Plcg2	1.37973	1.44303e-05	5.49967e-05	2.03797e-06
Q99MK8	Grk2	1.58826	1.45026e-05	5.52098e-05	2.04586e-06
Q3UZA1	Rcsd1	1.99334	1.45058e-05	5.52098e-05	2.04586e-06
P58854	Tubgcp3	2.14469	1.45477e-05	5.53323e-05	2.0504e-06
Q8C1D8	Iws1	2.06342	1.45613e-05	5.53465e-05	2.05093e-06
O35704	Sptlc1	-3.34408	1.46456e-05	5.5562e-05	2.05892e-06
Q8R516	Mib2	4.15078	1.46508e-05	5.5562e-05	2.05892e-06
Q9D483	Polr3c	2.76266	1.46527e-05	5.5562e-05	2.05892e-06
Q9JJQ0	Pigb	4.04658	1.46573e-05	5.5562e-05	2.05892e-06
Q8BMK4	Ckap4	1.13407	1.46809e-05	5.56141e-05	2.06085e-06
P10630	Eif4a2	1.16601	1.47127e-05	5.56972e-05	2.06393e-06
P39447	Tjp1	3.2439	1.47622e-05	5.58475e-05	2.0695e-06
Q9CR29	Ccdc43	1.8366	1.4785e-05	5.58829e-05	2.07081e-06
Q9DCI3	Stard3nl	1.73011	1.48073e-05	5.58829e-05	2.07081e-06
Q61206	Pafah1b2	1.54188	1.48215e-05	5.58829e-05	2.07081e-06
Q9D8Z1	Ascc1	3.63345	1.48217e-05	5.58829e-05	2.07081e-06
Q6P8I4	Pcnp	1.46803	1.48273e-05	5.58829e-05	2.07081e-06
Q9EPU4	Cpsf1	1.65973	1.48309e-05	5.58829e-05	2.07081e-06
J3QN89	Aamp	1.93901	1.48838e-05	5.60447e-05	2.0768e-06
Q9EQC8	Prcc	3.14291	1.48976e-05	5.60551e-05	2.07719e-06
O88569	Hnrnpa2b1	1.23127	1.49064e-05	5.60551e-05	2.07719e-06
P51807	Dynlt1	1.82999	1.49268e-05	5.60689e-05	2.0777e-06
P63028	Tpt1	1.27446	1.49343e-05	5.60689e-05	2.0777e-06
Q8BUV8	Gpr107	3.60244	1.49398e-05	5.60689e-05	2.0777e-06
Q8BKE6	Cyp20a1	2.27065	1.49815e-05	5.61833e-05	2.08194e-06
P0CG49	Ubb	1.26855	1.49902e-05	5.61833e-05	2.08194e-06
Q8BG05	Hnrnpa3	1.12783	1.50314e-05	5.63006e-05	2.08629e-06
P35564	Canx	1.3234	1.50543e-05	5.6349e-05	2.08808e-06
Q59J78	Ndufaf2	3.23583	1.50777e-05	5.63993e-05	2.08994e-06
Q61881	Mcm7	2.94144	1.51052e-05	5.64648e-05	2.09237e-06
Q8R3D1	Tbc1d13	2.11969	1.51153e-05	5.64652e-05	2.09239e-06
O09061	Psmb1	1.26984	1.51408e-05	5.65229e-05	2.09452e-06
Q91VA7	Idh3b	1.70281	1.52084e-05	5.66348e-05	2.09867e-06
Q922F4	Tubb6	1.27791	1.52093e-05	5.66348e-05	2.09867e-06
Q60648	Gm2a	2.19909	1.52206e-05	5.66348e-05	2.09867e-06
Q61545	Ewsr1	1.66598	1.52356e-05	5.66348e-05	2.09867e-06
Q8BFR5	Tufm	1.131	1.52392e-05	5.66348e-05	2.09867e-06
Q9CQE5	Rgs10	1.22667	1.52507e-05	5.66348e-05	2.09867e-06
O35226-2	Psmd4	1.33856	1.52546e-05	5.66348e-05	2.09867e-06
P00493	Hprt1	1.26981	1.52656e-05	5.66348e-05	2.09867e-06
A2AF47	Dock11	2.85267	1.52662e-05	5.66348e-05	2.09867e-06
Q6P5F9	Xpo1	1.46255	1.5271e-05	5.66348e-05	2.09867e-06
P13707	Gpd1	2.10672	1.52975e-05	5.6696e-05	2.10094e-06
P46062	Sipa1	1.63007	1.53184e-05	5.67364e-05	2.10244e-06
Q8R3R8	Gabarapl1	1.24806	1.53477e-05	5.68076e-05	2.10508e-06
Q4VC33	Maea	2.55395	1.5393e-05	5.69381e-05	2.10991e-06
Q9DBS5	Klc4	2.26398	1.54145e-05	5.69803e-05	2.11147e-06
Q9WV02	Rbmx	1.25184	1.5446e-05	5.70353e-05	2.11351e-06
Q8C0E2	Vps26b	1.65377	1.54496e-05	5.70353e-05	2.11351e-06
Q9DAI2	Ift22	2.35378	1.5487e-05	5.71102e-05	2.11629e-06
Q9CQM5	Txndc17	2.41266	1.54951e-05	5.71102e-05	2.11629e-06
P17710-3	Hk1	1.73062	1.55002e-05	5.71102e-05	2.11629e-06
Q9R0P4	Smap	1.106	1.55737e-05	5.73127e-05	2.12379e-06
P49443	Ppm1a	2.26097	1.55763e-05	5.73127e-05	2.12379e-06
Q6IRU5	Cltb	1.31362	1.55856e-05	5.73127e-05	2.12379e-06
Q9WUK4	Rfc2	2.06964	1.56176e-05	5.7393e-05	2.12677e-06
A2A432	Cul4b	2.05383	1.56318e-05	5.7408e-05	2.12732e-06
Q0VBL3	Rbm15	2.09591	1.56565e-05	5.74613e-05	2.1293e-06
Q9DAU1	Cnpy3	1.48424	1.56968e-05	5.7572e-05	2.1334e-06
Q8BP47	NARS1	1.50118	1.57583e-05	5.77247e-05	2.13906e-06
Q9JKX4	Aatf	2.81696	1.57589e-05	5.77247e-05	2.13906e-06
Q921L5	Cog2	3.66799	1.58038e-05	5.78308e-05	2.14299e-06
O35643	Ap1b1	1.238	1.58083e-05	5.78308e-05	2.14299e-06
Q3U8W9	Hnrnpr	1.27698	1.58295e-05	5.78707e-05	2.14447e-06
Q99PW4	Tp53rkb	1.65178	1.58791e-05	5.80043e-05	2.14942e-06
Q08943	Ssrp1	1.37657	1.58924e-05	5.80043e-05	2.14942e-06
Q8CCJ3	Ufl1	1.42758	1.58968e-05	5.80043e-05	2.14942e-06
Q9Z204	Hnrnpc	1.23288	1.59396e-05	5.8123e-05	2.15382e-06
Q8BG32	Psmd11	1.32296	1.59652e-05	5.81788e-05	2.15589e-06
Q99MD9	Nasp	2.41926	1.60179e-05	5.82587e-05	2.15884e-06
Q9QWR8	Naga	1.1372	1.60206e-05	5.82587e-05	2.15884e-06
A2RSY6	Trmt1l	2.32464	1.60234e-05	5.82587e-05	2.15884e-06
Q3UYV9	Ncbp1	1.89805	1.60283e-05	5.82587e-05	2.15884e-06
Q69ZK6	Jmjd1c	2.12726	1.60646e-05	5.83528e-05	2.16233e-06
Q8K2A8	Alg3	1.85504	1.60872e-05	5.83974e-05	2.16399e-06
Q99KI0	Aco2	1.07575	1.61119e-05	5.84498e-05	2.16593e-06
Q80VP1	Epn1	1.48624	1.61627e-05	5.85962e-05	2.17135e-06
Q8BMB0	Emsy	3.46807	1.61773e-05	5.86117e-05	2.17193e-06
Q9Z2I9	Sucla2	1.16542	1.6234e-05	5.87795e-05	2.17815e-06
P58044	Idi1	1.72068	1.6266e-05	5.87849e-05	2.17834e-06
Q80ZM7	Gtf2a2	1.7035	1.627e-05	5.87849e-05	2.17834e-06
Q8BG67	Efr3a	2.56183	1.62767e-05	5.87849e-05	2.17834e-06
Q9JJZ6	Klf13	3.46928	1.62771e-05	5.87849e-05	2.17834e-06
Q3UKJ7	Smu1	1.36389	1.6358e-05	5.90391e-05	2.18776e-06
Q91YT7	Ythdf2	1.533	1.63789e-05	5.90769e-05	2.18917e-06
Q8BH15	Cnot10	2.18691	1.6459e-05	5.9328e-05	2.19847e-06
Q9DB20	Atp5po	1.04475	1.64741e-05	5.93444e-05	2.19908e-06
Q8CBE3	Wdr37	2.15623	1.65105e-05	5.94278e-05	2.20217e-06
P56183	Rrp1	1.71341	1.65182e-05	5.94278e-05	2.20217e-06
Q8K0Z7	Taco1	2.36521	1.65575e-05	5.95082e-05	2.20515e-06
Q8C3F2	Fam120c	2.58321	1.65747e-05	5.95082e-05	2.20515e-06
Q69ZS7	Hbs1l	3.13802	1.65839e-05	5.95082e-05	2.20515e-06
P49586	Pcyt1a	1.83535	1.65855e-05	5.95082e-05	2.20515e-06
Q9ESZ8-4	Gtf2i	1.65791	1.65932e-05	5.95082e-05	2.20515e-06
O55143	Atp2a2	1.15011	1.66197e-05	5.95387e-05	2.20628e-06
O35295	Purb	1.14678	1.66309e-05	5.95387e-05	2.20628e-06
Q9JK38	Gnpnat1	2.61643	1.66333e-05	5.95387e-05	2.20628e-06
P62852	Rps25	1.21143	1.67324e-05	5.98552e-05	2.21801e-06
P63242	Eif5a	1.3403	1.67804e-05	5.99513e-05	2.22157e-06
Q8CAY6	Acat2	1.74649	1.67804e-05	5.99513e-05	2.22157e-06
Q3U0V1	Khsrp	1.23138	1.67966e-05	5.9952e-05	2.22159e-06
Q9D710	Tmx2	1.35145	1.68018e-05	5.9952e-05	2.22159e-06
Q8BVU0	Lrch3	3.34543	1.68281e-05	5.99906e-05	2.22302e-06
Q8CHC4	Synj1	1.75053	1.68372e-05	5.99906e-05	2.22302e-06
Q9R0L7	Akap8l	1.90372	1.68445e-05	5.99906e-05	2.22302e-06
Q9QZD9	Eif3i	1.29353	1.68787e-05	6.00747e-05	2.22614e-06
P36993	Ppm1b	2.23884	1.69432e-05	6.02662e-05	2.23324e-06
Q6PDM2	Srsf1	1.36145	1.703e-05	6.05367e-05	2.24326e-06
Q8VE62	Paip1	1.56418	1.70696e-05	6.06394e-05	2.24706e-06
P23198	Cbx3	1.48652	1.70829e-05	6.06487e-05	2.24741e-06
O09110	Map2k3	1.83667	1.71114e-05	6.07115e-05	2.24974e-06
Q7TQH0-2	Atxn2l	2.23207	1.71404e-05	6.0753e-05	2.25128e-06
P70387	Hfe	2.68145	1.71446e-05	6.0753e-05	2.25128e-06
P61961	Ufm1	1.44332	1.7228e-05	6.10103e-05	2.26081e-06
Q8BJ37	Tdp1	2.95562	1.72605e-05	6.10243e-05	2.26133e-06
Q9D1J3	Sarnp	1.62172	1.72663e-05	6.10243e-05	2.26133e-06
D3YXK2	Safb	1.85119	1.7267e-05	6.10243e-05	2.26133e-06
Q8BZQ7	Anapc2	2.44038	1.72751e-05	6.10243e-05	2.26133e-06
O88895	Hdac3	2.20603	1.73272e-05	6.11031e-05	2.26425e-06
P52840	Sult1a1	2.10582	1.7339e-05	6.11031e-05	2.26425e-06
Q9QYF1	Rdh11	1.72242	1.73494e-05	6.11031e-05	2.26425e-06
Q8BMA6	Srp68	1.82862	1.73512e-05	6.11031e-05	2.26425e-06
Q9CR61	Ndufb7	1.30282	1.7363e-05	6.11031e-05	2.26425e-06
Q8VCF1	Cant1	2.2983	1.7373e-05	6.11031e-05	2.26425e-06
Q61655	Ddx19a	1.22865	1.73731e-05	6.11031e-05	2.26425e-06
P63037	Dnaja1	1.23796	1.74204e-05	6.11943e-05	2.26763e-06
Q99JY0	Hadhb	1.18098	1.74207e-05	6.11943e-05	2.26763e-06
O55137	Acot1	1.24122	1.744e-05	6.1224e-05	2.26873e-06
P17918	Pcna	1.28887	1.74545e-05	6.12369e-05	2.26921e-06
Q64267	Xpa	3.12584	1.74781e-05	6.12819e-05	2.27088e-06
Q920A5	Scpep1	2.73803	1.74959e-05	6.13063e-05	2.27178e-06
Q62311	Taf6	2.3816	1.75419e-05	6.14294e-05	2.27634e-06
Q9WTQ8	Timm23	1.70086	1.75692e-05	6.14867e-05	2.27846e-06
P14733	Lmnb1	1.17793	1.75849e-05	6.15036e-05	2.27909e-06
O35166	Gosr2	2.10945	1.76156e-05	6.15714e-05	2.2816e-06
Q7TMK9	Syncrip	1.50149	1.76394e-05	6.15714e-05	2.2816e-06
Q8BX90	Fndc3a	2.94031	1.76425e-05	6.15714e-05	2.2816e-06
Q91WS0	Cisd1	1.47105	1.76495e-05	6.15714e-05	2.2816e-06
Q8BJ90	Znf771	3.17783	1.76587e-05	6.15714e-05	2.2816e-06
Q8R3Q6	Mix23	1.93143	1.76856e-05	6.16271e-05	2.28366e-06
O35075	Vps26c	1.4895	1.77833e-05	6.19135e-05	2.29428e-06
O08600	Endog	1.95813	1.77897e-05	6.19135e-05	2.29428e-06
Q6P9Z1	Smarcd3	1.49905	1.78275e-05	6.19746e-05	2.29654e-06
Q7TMF3	Ndufa12	1.15009	1.78292e-05	6.19746e-05	2.29654e-06
Q9CQ65	Mtap	1.37944	1.79011e-05	6.21862e-05	2.30438e-06
O55106	Strn	1.92581	1.79149e-05	6.2196e-05	2.30475e-06
Q3UYH7	Adrbk2	1.13262	1.79353e-05	6.21972e-05	2.30479e-06
P51660	Hsd17b4	1.08944	1.79373e-05	6.21972e-05	2.30479e-06
Q8BG07	Pld4	1.2215	1.79736e-05	6.22754e-05	2.30769e-06
P97355	Sms	2.04053	1.79819e-05	6.22754e-05	2.30769e-06
P60670	Nploc4	1.91225	1.8026e-05	6.23899e-05	2.31193e-06
Q8K2H2	Otud6b	1.98417	1.80691e-05	6.25009e-05	2.31605e-06
Q8VEB4	Pla2g15	1.19065	1.81033e-05	6.25539e-05	2.31801e-06
O70494	Sp3	2.3278	1.81065e-05	6.25539e-05	2.31801e-06
Q8BYL4	Yars2	1.87459	1.81248e-05	6.25788e-05	2.31893e-06
Q9CZG3	Commd8	2.5478	1.81715e-05	6.27016e-05	2.32348e-06
Q8JZN5	Acad9	1.36421	1.81928e-05	6.27212e-05	2.32421e-06
Q9ER72	Cars1	1.97785	1.82038e-05	6.27212e-05	2.32421e-06
Q3UHH8	Gxylt1	1.50069	1.82104e-05	6.27212e-05	2.32421e-06
Q8VDP6	Cdipt	1.34029	1.82568e-05	6.28205e-05	2.32789e-06
Q6NZQ6	Znf740	1.81032	1.82746e-05	6.28205e-05	2.32789e-06
Q9WVR4	Fxr2	2.12066	1.8283e-05	6.28205e-05	2.32789e-06
Q8R1T4	Slc35a3	1.94993	1.82927e-05	6.28205e-05	2.32789e-06
Q9EPU0	Upf1	1.69676	1.83006e-05	6.28205e-05	2.32789e-06
Q8CG46	Smc5	3.51654	1.8306e-05	6.28205e-05	2.32789e-06
Q3TCX3	Khdc4	3.24342	1.83215e-05	6.28355e-05	2.32844e-06
O88851	Rbbp9	1.86834	1.83524e-05	6.29035e-05	2.33096e-06
Q924Z6	Xpo6	2.62553	1.84983e-05	6.3365e-05	2.34807e-06
Q6PEB6	Mob4	1.15417	1.85342e-05	6.34141e-05	2.34988e-06
Q8BWW9	Pkn2	4.12323	1.8535e-05	6.34141e-05	2.34988e-06
Q9R1T2	Sae1	1.4193	1.86161e-05	6.36093e-05	2.35712e-06
Q7TMQ7	Wdr91	2.81422	1.86193e-05	6.36093e-05	2.35712e-06
P52431	Pold1	2.07204	1.86259e-05	6.36093e-05	2.35712e-06
Q9QXG2	Chm	2.22383	1.87399e-05	6.396e-05	2.37012e-06
Q8BUY9	Pggt1b	3.02564	1.87567e-05	6.39788e-05	2.37081e-06
Q8VEM8	Slc25a3	1.36915	1.87796e-05	6.40184e-05	2.37228e-06
Q61210	Arhgef1	1.64643	1.88591e-05	6.41057e-05	2.37551e-06
Q9CQ75	Ndufa2	1.42404	1.88594e-05	6.41057e-05	2.37551e-06
Q8BRF7	Scfd1	1.08851	1.88613e-05	6.41057e-05	2.37551e-06
Q99K51	Pls3	2.54179	1.88763e-05	6.41057e-05	2.37551e-06
Q8BRN9	Cc2d1b	2.01993	1.88871e-05	6.41057e-05	2.37551e-06
Q9WVM3	Anapc7	2.7284	1.88986e-05	6.41057e-05	2.37551e-06
Q6ZWX6	Eif2s1	1.30628	1.89006e-05	6.41057e-05	2.37551e-06
Q8BX80	Engase	1.44732	1.89048e-05	6.41057e-05	2.37551e-06
P54823	Ddx6	1.33078	1.89073e-05	6.41057e-05	2.37551e-06
Q921M3	Sf3b3	1.18171	1.89253e-05	6.41283e-05	2.37635e-06
Q91WG5	Prkag2	1.52699	1.89562e-05	6.41637e-05	2.37766e-06
Q9Z315	Sart1	2.19037	1.89747e-05	6.41637e-05	2.37766e-06
Q8K1X4	Nckap1l	1.18216	1.89762e-05	6.41637e-05	2.37766e-06
Q78IS1	Tmed3	2.10147	1.89812e-05	6.41637e-05	2.37766e-06
Q8K2B3	Sdha	1.07556	1.9009e-05	6.42193e-05	2.37972e-06
Q8BJ71	Nup93	1.68766	1.90237e-05	6.42306e-05	2.38014e-06
Q61048	Wbp4	2.42295	1.90428e-05	6.42567e-05	2.38111e-06
O08797	Serpinb9	1.78241	1.90544e-05	6.42573e-05	2.38113e-06
P48441	Idua	2.9025	1.90997e-05	6.43717e-05	2.38537e-06
Q9CPS7	Pno1	2.19647	1.9162e-05	6.45433e-05	2.39173e-06
P51859	Hdgf	1.32313	1.92332e-05	6.46803e-05	2.39681e-06
P39054	Dnm2	1.15349	1.92345e-05	6.46803e-05	2.39681e-06
P43406	Itgav	1.30236	1.9237e-05	6.46803e-05	2.39681e-06
Q9ERB0	Snap29	2.11335	1.92602e-05	6.47199e-05	2.39827e-06
Q8VDV3	Rab3il1	1.33535	1.92991e-05	6.48118e-05	2.40168e-06
Q9JLV6	Pnkp	1.2435	1.93215e-05	6.48487e-05	2.40305e-06
P97371	Psme1	1.48922	1.93437e-05	6.48845e-05	2.40437e-06
Q8CAA7	Pgm2l1	2.25016	1.94449e-05	6.51552e-05	2.4144e-06
Q9CQB5	Cisd2	1.25642	1.94474e-05	6.51552e-05	2.4144e-06
Q91VJ1	Aim2	3.00134	1.94754e-05	6.52104e-05	2.41645e-06
Q9D0J8	Ptms	1.38581	1.95159e-05	6.53073e-05	2.42004e-06
P09405	Ncl	1.25048	1.95516e-05	6.53879e-05	2.42303e-06
Q3UPL0	Sec31a	2.29723	1.9576e-05	6.54273e-05	2.42449e-06
Q9WUM3	Coro1b	1.24734	1.95865e-05	6.54273e-05	2.42449e-06
Q9Z266	Snapin	2.45587	1.96024e-05	6.54417e-05	2.42502e-06
Q922U1	Prpf3	1.63063	1.9657e-05	6.55739e-05	2.42992e-06
Q9CZ44	Nsfl1c	1.13238	1.96683e-05	6.55739e-05	2.42992e-06
A2AUP1	Pfkfb3	5.2111	1.96768e-05	6.55739e-05	2.42992e-06
P27546	Map4	1.23015	1.96991e-05	6.56094e-05	2.43124e-06
Q9D6Y9	Gbe1	3.14367	1.97307e-05	6.56762e-05	2.43371e-06
E9Q784	Zc3h13	2.50491	1.97621e-05	6.57186e-05	2.43528e-06
Q99P88	Nup155	1.46399	1.97668e-05	6.57186e-05	2.43528e-06
Q8BP92	Rcn2	1.47448	1.98174e-05	6.58483e-05	2.44009e-06
Q9WVQ5	Apip	1.91843	1.98957e-05	6.60696e-05	2.44829e-06
P20491	Fcer1g	1.61538	1.99586e-05	6.62395e-05	2.45459e-06
Q99KG3-2	Rbm10	1.61074	1.99948e-05	6.62957e-05	2.45667e-06
Q8C5N3	Cwc22	2.28081	1.9999e-05	6.62957e-05	2.45667e-06
Q3TMX7	Qsox2	2.66289	2.00126e-05	6.63019e-05	2.4569e-06
Q8CBY3	Leng8	2.5082	2.00316e-05	6.63202e-05	2.45757e-06
Q8C5H8-2	Nadk2	2.5852	2.00416e-05	6.63202e-05	2.45757e-06
Q8R242	Ctbs	2.61695	2.00986e-05	6.64702e-05	2.46313e-06
Q9D1P4	Chordc1	1.62497	2.02057e-05	6.6785e-05	2.4748e-06
Q9CZU6	Cs	1.2815	2.02455e-05	6.68775e-05	2.47823e-06
Q8VDI1	Epsti1	2.7273	2.0288e-05	6.69789e-05	2.48198e-06
P47226	Tes	2.67894	2.03367e-05	6.71003e-05	2.48648e-06
O88574	Sap30	1.98367	2.0363e-05	6.71482e-05	2.48826e-06
Q9JIK5	Ddx21	1.17811	2.04169e-05	6.7274e-05	2.49292e-06
Q6PHZ5	Rbm15b	3.58193	2.0425e-05	6.7274e-05	2.49292e-06
Q3USJ8	Fchsd2	6.63078	2.04612e-05	6.7346e-05	2.49559e-06
Q8R1Q9	Rbks	2.01069	2.04768e-05	6.7346e-05	2.49559e-06
P53569	Cebpz	2.23452	2.04826e-05	6.7346e-05	2.49559e-06
Q60967	Papss1	1.73607	2.05394e-05	6.74935e-05	2.50105e-06
Q9CWL8	Ctnnbl1	1.96177	2.05542e-05	6.75027e-05	2.50139e-06
Q99J27	Slc33a1	1.46338	2.06881e-05	6.79031e-05	2.51623e-06
Q8CJF7	Ahctf1	2.91576	2.07517e-05	6.79539e-05	2.51812e-06
O70591	Pfdn2	2.83699	2.07639e-05	6.79539e-05	2.51812e-06
Q8C3J5	Dock2	1.17779	2.07694e-05	6.79539e-05	2.51812e-06
Q9JJL8	Sars2	3.64301	2.07754e-05	6.79539e-05	2.51812e-06
O08529	Capn2	2.12745	2.07778e-05	6.79539e-05	2.51812e-06
Q11136	Pepd	1.33631	2.07796e-05	6.79539e-05	2.51812e-06
Q9CZ69	Cmtm6	1.19731	2.07878e-05	6.79539e-05	2.51812e-06
Q6NVF9	Cpsf6	1.26711	2.08619e-05	6.80423e-05	2.52139e-06
Q8JZN7	Rhot2	2.58753	2.08699e-05	6.80423e-05	2.52139e-06
Q9CY34	Ube2f	1.96209	2.08712e-05	6.80423e-05	2.52139e-06
P46735	Myo1b	3.01657	2.08787e-05	6.80423e-05	2.52139e-06
B9EJR8	Dnaaf5	3.04965	2.08869e-05	6.80423e-05	2.52139e-06
O70161	Pip5k1c	3.01144	2.0887e-05	6.80423e-05	2.52139e-06
Q6ZWQ7	Spcs3	1.6415	2.08997e-05	6.80444e-05	2.52147e-06
Q99LC2	Cstf1	1.30123	2.09698e-05	6.82335e-05	2.52847e-06
Q99K28	Arfgap2	1.67261	2.10001e-05	6.82926e-05	2.53066e-06
Q8BHD7	Ptbp3	1.08201	2.10382e-05	6.83434e-05	2.53254e-06
Q8BWT1	Acaa2	1.22157	2.10399e-05	6.83434e-05	2.53254e-06
Q9ESP1	Sdf2l1	1.26147	2.11268e-05	6.85864e-05	2.54155e-06
Q93092	Taldo1	1.37898	2.1163e-05	6.86517e-05	2.54397e-06
Q9DBY8	Nvl	4.08504	2.11713e-05	6.86517e-05	2.54397e-06
Q9CPR4	Rpl17	1.19636	2.1278e-05	6.89584e-05	2.55533e-06
O35984	Pbx2	5.21782	2.12956e-05	6.89759e-05	2.55598e-06
Q00420	Gabpb1	2.90211	2.13784e-05	6.92043e-05	2.56445e-06
Q9JL15	Lgals8	2.47603	2.13937e-05	6.92141e-05	2.56481e-06
Q8R323	Rfc3	3.13818	2.1423e-05	6.92695e-05	2.56686e-06
Q8BH58	Tiprl	2.26629	2.14594e-05	6.93475e-05	2.56975e-06
Q8VC30	Tkfc	1.8268	2.15341e-05	6.95489e-05	2.57722e-06
Q3UMU9	Hdgfl2	1.87668	2.16206e-05	6.97884e-05	2.58609e-06
Q64691-2	Capn3	3.07053	2.17288e-05	7.00978e-05	2.59756e-06
Q9D6N5	Drap1	1.56458	2.18321e-05	7.03907e-05	2.60841e-06
Q9WUM5	Suclg1	1.09265	2.19109e-05	7.06047e-05	2.61634e-06
Q9EQI8	Mrpl46	1.43231	2.19331e-05	7.06251e-05	2.6171e-06
Q80YV3	Trrap	2.60478	2.19423e-05	7.06251e-05	2.6171e-06
P68510	Ywhah	1.53056	2.1977e-05	7.06738e-05	2.6189e-06
Q9D7N9	Apmap	1.38709	2.19824e-05	7.06738e-05	2.6189e-06
Q8CHY6	Gatad2a	2.01902	2.20249e-05	7.07066e-05	2.62012e-06
Q78JE5	Fbxo22	1.3836	2.20253e-05	7.07066e-05	2.62012e-06
Q9DAS9	Gng12	2.74554	2.20301e-05	7.07066e-05	2.62012e-06
Q91YP0	L2hgdh	2.24802	2.21413e-05	7.1023e-05	2.63184e-06
Q923S9	Rab30	4.41364	2.22265e-05	7.1256e-05	2.64048e-06
P52825	Cpt2	1.54583	2.23272e-05	7.1538e-05	2.65093e-06
Q05186	Rcn1	3.51857	2.23726e-05	7.1643e-05	2.65482e-06
P42859	Htt	2.9102	2.24121e-05	7.17156e-05	2.65751e-06
Q9DC48	Cdc40	2.50745	2.24206e-05	7.17156e-05	2.65751e-06
P26443	Glud1	1.00974	2.24726e-05	7.18413e-05	2.66217e-06
Q3TBD2	Arhgap45	1.27893	2.25367e-05	7.20052e-05	2.66824e-06
Q5I012	Slc38a10	2.68792	2.25521e-05	7.20138e-05	2.66856e-06
Q9Z2C9	Mtmr7	2.90672	2.25775e-05	7.20543e-05	2.67006e-06
Q69ZK0	Prex1	1.60741	2.2602e-05	7.20627e-05	2.67037e-06
Q8K1C0	Angel2	2.24281	2.26057e-05	7.20627e-05	2.67037e-06
Q80UV9	Taf1	3.22673	2.26214e-05	7.20723e-05	2.67072e-06
P39053-4	Dnm1	1.56066	2.26509e-05	7.21224e-05	2.67258e-06
Q99KF1	Tmed9	1.25509	2.26627e-05	7.21224e-05	2.67258e-06
Q6A085	Znf629	3.65215	2.27187e-05	7.226e-05	2.67768e-06
P70296	Pebp1	1.28782	2.27602e-05	7.23514e-05	2.68107e-06
Q91WT8	Rbm47	2.4102	2.27972e-05	7.24283e-05	2.68392e-06
O09047	C3ar1	1.90086	2.28367e-05	7.2513e-05	2.68706e-06
O35963	Rab33b	1.48435	2.28576e-05	7.25385e-05	2.688e-06
Q8BJY1	Psmd5	1.0969	2.28738e-05	7.25491e-05	2.68839e-06
Q91VJ4	Stk38	2.11224	2.2963e-05	7.27914e-05	2.69737e-06
Q9DB34	Chmp2a	1.8775	2.30217e-05	7.29363e-05	2.70274e-06
B9EKI3	Tmf1	3.74746	2.30565e-05	7.30056e-05	2.70531e-06
Q8BT60	Cpne3	0.986188	2.30718e-05	7.30132e-05	2.70559e-06
A0A1Y7VLP0	Atp5mj	2.5842	2.31416e-05	7.31932e-05	2.71226e-06
O88942	Nfatc1	1.70476	2.31854e-05	7.32907e-05	2.71588e-06
Q3UBX0	Tmem109	1.30822	2.32287e-05	7.33866e-05	2.71943e-06
Q9Z2D0	Mtmr9	1.64812	2.3252e-05	7.34191e-05	2.72063e-06
O88696	Clpp	2.78428	2.32912e-05	7.34396e-05	2.72139e-06
Q5KU39	Vps41	3.05792	2.3293e-05	7.34396e-05	2.72139e-06
Q9DAW6	Prpf4	1.57615	2.32975e-05	7.34396e-05	2.72139e-06
Q62048	Pea15	3.48228	2.33233e-05	7.34653e-05	2.72234e-06
Q9WV55	Vapa	1.31994	2.33494e-05	7.34653e-05	2.72234e-06
Q8BTZ4	Anapc5	3.08154	2.33534e-05	7.34653e-05	2.72234e-06
A0A286YCX6	Trappc8	1.95787	2.33576e-05	7.34653e-05	2.72234e-06
O88685	Psmc3	1.52287	2.34372e-05	7.36606e-05	2.72958e-06
Q99LH1	Gnl2	2.50689	2.34458e-05	7.36606e-05	2.72958e-06
Q9D892	Itpa	1.46063	2.34706e-05	7.36976e-05	2.73095e-06
Q9JLI8	Sart3	1.32487	2.35503e-05	7.39069e-05	2.73871e-06
O88844	Idh1	1.19118	2.36079e-05	7.40433e-05	2.74376e-06
Q9QX11	Cyth1	2.13769	2.362e-05	7.40433e-05	2.74376e-06
A6X919	Dpy19l1	1.38731	2.37371e-05	7.43691e-05	2.75584e-06
Q99J47	Dhrs7b	1.40382	2.376e-05	7.43999e-05	2.75698e-06
O35216	Cenpa	1.23939	2.38881e-05	7.47241e-05	2.76899e-06
Q8R0A0	Gtf2f2	2.87333	2.389e-05	7.47241e-05	2.76899e-06
P70429	Evl	1.44539	2.39672e-05	7.49239e-05	2.7764e-06
Q91YD3	Dcp1a	2.49813	2.40035e-05	7.49783e-05	2.77841e-06
Q9CQ40	Mrpl49	2.64212	2.40111e-05	7.49783e-05	2.77841e-06
P50428	Arsa	1.87361	2.40669e-05	7.50834e-05	2.7823e-06
P70245	Ebp	1.6959	2.40713e-05	7.50834e-05	2.7823e-06
Q8K268	Abcf3	2.50444	2.4149e-05	7.52823e-05	2.78968e-06
Q9JMK2	Csnk1e	2.84861	2.41715e-05	7.52823e-05	2.78968e-06
Q9R1P0	Psma4	1.27412	2.4175e-05	7.52823e-05	2.78968e-06
Q8BM55	Tmem214	2.24279	2.42019e-05	7.53244e-05	2.79123e-06
Q8R349	Cdc16	3.20631	2.43816e-05	7.58203e-05	2.80961e-06
Q69ZX6	Morc2a	4.30305	2.4388e-05	7.58203e-05	2.80961e-06
P54310-2	Lipe	1.5834	2.44227e-05	7.58863e-05	2.81206e-06
Q8VE88	Fam114a2	1.96863	2.44763e-05	7.5992e-05	2.81598e-06
Q9QUJ7	Acsl4	2.59101	2.44836e-05	7.5992e-05	2.81598e-06
Q80XN0	Bdh1	2.1601	2.45458e-05	7.6143e-05	2.82157e-06
Q9WV70	Noc2l	3.08903	2.45884e-05	7.62335e-05	2.82492e-06
O88712	Ctbp1	1.48931	2.46377e-05	7.63445e-05	2.82904e-06
Q80TJ7	Phf8	1.68229	2.46839e-05	7.63473e-05	2.82914e-06
Q60520	Sin3a	2.6509	2.46903e-05	7.63473e-05	2.82914e-06
P26350	Ptma	1.714	2.46915e-05	7.63473e-05	2.82914e-06
Q99KY4	Gak	1.96237	2.46926e-05	7.63473e-05	2.82914e-06
P14576	Srp54	1.85276	2.47399e-05	7.64206e-05	2.83186e-06
A2ARP1	Ppip5k1	3.10084	2.47434e-05	7.64206e-05	2.83186e-06
Q9QXZ0	Macf1	1.96549	2.47868e-05	7.65128e-05	2.83527e-06
O35855	Bcat2	1.76372	2.48241e-05	7.65863e-05	2.838e-06
P28704	Rxrb	2.55317	2.48671e-05	7.6677e-05	2.84136e-06
P62137	Ppp1ca	1.17629	2.49157e-05	7.6716e-05	2.8428e-06
Q8BG48	Stk17b	1.66626	2.49158e-05	7.6716e-05	2.8428e-06
Q91WQ3	Yars1	1.40223	2.49205e-05	7.6716e-05	2.8428e-06
Q8BSN5	Phf23	2.55932	2.49381e-05	7.67285e-05	2.84327e-06
Q8R3B7	Brd8	2.62863	2.5065e-05	7.70769e-05	2.85618e-06
Q61656	Ddx5	1.24486	2.51145e-05	7.71873e-05	2.86027e-06
Q9D958	Spcs1	1.60146	2.51389e-05	7.72202e-05	2.86149e-06
P27641	Xrcc5	2.27625	2.51638e-05	7.72546e-05	2.86276e-06
P60843	Eif4a1	1.08516	2.52755e-05	7.75554e-05	2.87391e-06
Q9CR48	Dram2	2.26725	2.52922e-05	7.75645e-05	2.87425e-06
Q3U1J4	Ddb1	1.27264	2.53138e-05	7.75888e-05	2.87514e-06
Q8C4Y3-3	Nelfb	1.57547	2.53639e-05	7.77e-05	2.87927e-06
Q9CQV8	Ywhab	1.30025	2.53922e-05	7.77446e-05	2.88092e-06
P07903	Ercc1	2.71002	2.54393e-05	7.7801e-05	2.88301e-06
Q922J9	Far1	2.2456	2.54404e-05	7.7801e-05	2.88301e-06
Q7M753	Pank2	3.95324	2.54519e-05	7.7801e-05	2.88301e-06
Q9QZB9	Dctn5	1.65558	2.54777e-05	7.78377e-05	2.88437e-06
Q61183	Papola	1.84922	2.55387e-05	7.79819e-05	2.88971e-06
Q8C7K6	Pcyox1l	2.88385	2.57599e-05	7.86149e-05	2.91317e-06
F8VPQ2	Arid4a	3.4215	2.57946e-05	7.86785e-05	2.91552e-06
Q8VHH5	Agap3	3.10875	2.58591e-05	7.88327e-05	2.92124e-06
Q60775	Elf1	1.80406	2.58833e-05	7.88639e-05	2.9224e-06
Q91YJ3	Thyn1	2.02488	2.59244e-05	7.89464e-05	2.92546e-06
P21619	Lmnb2	1.09482	2.60586e-05	7.93126e-05	2.93902e-06
O54781	Srpk2	2.03602	2.61219e-05	7.94623e-05	2.94457e-06
P10854	H2bc14	-3.62818	2.62181e-05	7.9712e-05	2.95382e-06
Q91W96	Anapc4	2.2998	2.62595e-05	7.9795e-05	2.9569e-06
O08760	Ogg1	2.06257	2.63697e-05	8.00563e-05	2.96658e-06
Q6KAR6	Exoc3	2.35088	2.63854e-05	8.00563e-05	2.96658e-06
Q91W52	Tmem19	2.15117	2.6388e-05	8.00563e-05	2.96658e-06
Q9JK42	Pdk2	2.61823	2.64171e-05	8.01016e-05	2.96826e-06
Q9D9V3	Echdc1	1.8764	2.64352e-05	8.01136e-05	2.96871e-06
Q9WTM5	Ruvbl2	1.36805	2.64843e-05	8.02194e-05	2.97263e-06
Q61334	Bcap29	1.43831	2.65357e-05	8.033e-05	2.97673e-06
Q9WU78	Pdcd6ip	1.28806	2.65589e-05	8.033e-05	2.97673e-06
A2AJL3	Fggy	4.21338	2.65635e-05	8.033e-05	2.97673e-06
Q9JM76	Arpc3	1.0163	2.66413e-05	8.04806e-05	2.98231e-06
P53395	Dbt	1.14063	2.66468e-05	8.04806e-05	2.98231e-06
P49138	Mapkapk2	1.18295	2.6656e-05	8.04806e-05	2.98231e-06
P54276	Msh6	3.16588	2.66925e-05	8.05477e-05	2.98479e-06
Q60644	Nr1h2	3.77941	2.67166e-05	8.05774e-05	2.98589e-06
Q8R5F3	Oard1	1.99576	2.67919e-05	8.07614e-05	2.99271e-06
Q6PE65	Gpatch2l	-4.96375	2.68981e-05	8.10385e-05	3.00298e-06
Q5EBH1	Rassf5	2.23652	2.69559e-05	8.11694e-05	3.00783e-06
Q9DBH5	Lman2	1.12566	2.70173e-05	8.12781e-05	3.01186e-06
Q9ES97	Rtn3	1.24156	2.70208e-05	8.12781e-05	3.01186e-06
Q9D7X8	Ggct	1.94013	2.70768e-05	8.14033e-05	3.0165e-06
O35972	Mrpl23	1.59919	2.71571e-05	8.16013e-05	3.02383e-06
P30416	Fkbp4	1.70179	2.71752e-05	8.16124e-05	3.02424e-06
Q9CPP0	Npm3	1.11885	2.72074e-05	8.16655e-05	3.02621e-06
Q3TIR3	Ric8a	2.2857	2.72243e-05	8.16728e-05	3.02648e-06
Q9ET30	Tm9sf3	1.34149	2.72684e-05	8.17617e-05	3.02978e-06
P11103	Parp1	1.49644	2.73081e-05	8.18373e-05	3.03258e-06
Q6P4S8	Ints1	2.98521	2.74209e-05	8.21318e-05	3.04349e-06
P39688	Fyn	1.33059	2.74886e-05	8.22912e-05	3.0494e-06
Q8BMZ5	Tsen34	2.52816	2.7519e-05	8.23386e-05	3.05116e-06
Q8QZZ7	Tprkb	1.49753	2.75351e-05	8.23432e-05	3.05133e-06
Q922B2	Dars1	1.04748	2.76649e-05	8.26504e-05	3.06271e-06
O88559	Men1	2.77384	2.76671e-05	8.26504e-05	3.06271e-06
Q91VF2	Hnmt	1.28094	2.77029e-05	8.27135e-05	3.06505e-06
P59017	Bcl2l13	1.75063	2.77646e-05	8.28541e-05	3.07026e-06
Q8BVI4	Qdpr	1.47908	2.78023e-05	8.28742e-05	3.071e-06
O70435	Psma3	1.2366	2.7808e-05	8.28742e-05	3.071e-06
Q80TR8	Dcaf1	2.5053	2.78154e-05	8.28742e-05	3.071e-06
Q9D0L7	Armc10	1.4597	2.78906e-05	8.29796e-05	3.07491e-06
Q9CQE6	Asf1a	1.52471	2.78917e-05	8.29796e-05	3.07491e-06
B9EKC5	Cabin1	3.06648	2.78948e-05	8.29796e-05	3.07491e-06
Q8R395	Commd5	1.86356	2.79362e-05	8.30591e-05	3.07786e-06
Q8CFI7	Polr2b	1.47404	2.80514e-05	8.33466e-05	3.08851e-06
Q8K2K6	Agfg1	1.84667	2.80624e-05	8.33466e-05	3.08851e-06
Q62383	Supt6h	2.1565	2.81649e-05	8.36071e-05	3.09816e-06
Q9DB25	Alg5	1.79585	2.83526e-05	8.40842e-05	3.11584e-06
Q9DB60	Prxl2b	1.81867	2.83553e-05	8.40842e-05	3.11584e-06
Q9Z1F9	Uba2	1.47493	2.84094e-05	8.42004e-05	3.12015e-06
Q8R2M2	Dnttip2	2.74318	2.84375e-05	8.42395e-05	3.12159e-06
O88532	Zfr	2.07508	2.8472e-05	8.42975e-05	3.12374e-06
P49722	Psma2	1.21041	2.84969e-05	8.4327e-05	3.12484e-06
Q99J08	Sec14l2	2.69092	2.85769e-05	8.44845e-05	3.13067e-06
Q8CJG1	Ago1	1.88612	2.858e-05	8.44845e-05	3.13067e-06
Q921G8	Tubgcp2	1.90162	2.86211e-05	8.45617e-05	3.13354e-06
Q8R5F7	Ifih1	2.3183	2.86646e-05	8.45749e-05	3.13402e-06
P46638	Rab11b	1.24525	2.86654e-05	8.45749e-05	3.13402e-06
Q8CFX1	H6pd	3.55577	2.86705e-05	8.45749e-05	3.13402e-06
Q9CR70	Lage3	3.78017	2.87734e-05	8.48224e-05	3.1432e-06
Q6PAQ4	Rexo4	1.93876	2.87844e-05	8.48224e-05	3.1432e-06
Q8K1X1	Wdr11	2.34825	2.88623e-05	8.50076e-05	3.15006e-06
Q8VE10	Naa40	2.92749	2.88965e-05	8.50639e-05	3.15215e-06
P61202	Cops2	1.53199	2.89151e-05	8.50745e-05	3.15254e-06
Q9Z1T1	Ap3b1	1.28574	2.89973e-05	8.52719e-05	3.15985e-06
Q91VE6	Nifk	4.22861	2.90465e-05	8.53724e-05	3.16358e-06
Q91Z92	B3galt6	1.97935	2.91103e-05	8.55152e-05	3.16887e-06
Q8K1H1	Tdrd7	2.66092	2.91753e-05	8.56616e-05	3.17429e-06
Q8C0V0	Tlk1	3.43954	2.91966e-05	8.56797e-05	3.17496e-06
P53612	Rabggtb	2.35973	2.92239e-05	8.56815e-05	3.17503e-06
P50544	Acadvl	1.05317	2.92275e-05	8.56815e-05	3.17503e-06
Q8K4F6	Nsun5	3.56659	2.93225e-05	8.59153e-05	3.18369e-06
E9Q1P8	Irf2bp2	1.63523	2.9388e-05	8.60363e-05	3.18818e-06
Q9JJ89	Ccdc86	2.53672	2.93942e-05	8.60363e-05	3.18818e-06
P57784	Snrpa1	1.44389	2.94532e-05	8.61643e-05	3.19292e-06
O88622	Parg	2.33534	2.948e-05	8.6198e-05	3.19417e-06
Q5SYH2	Tmem199	2.75254	2.95647e-05	8.64011e-05	3.2017e-06
Q9WVE8	Pacsin2	1.4315	2.96087e-05	8.64849e-05	3.2048e-06
P12367	Prkar2a	1.38621	2.96247e-05	8.6487e-05	3.20488e-06
Q6P1F6	Ppp2r2a	0.976242	2.97226e-05	8.67279e-05	3.21381e-06
P60122	Ruvbl1	1.07695	2.97559e-05	8.67804e-05	3.21575e-06
P56959	Fus	1.19205	2.97783e-05	8.67924e-05	3.2162e-06
Q8CJF9	Ago3	1.75688	2.97907e-05	8.67924e-05	3.2162e-06
P36916	Gnl1	1.82943	2.98761e-05	8.69964e-05	3.22375e-06
D3Z7P3	Gls	1.74818	2.99091e-05	8.70475e-05	3.22565e-06
Q62446	Fkbp3	1.35131	3.00782e-05	8.74944e-05	3.24221e-06
Q9Z2G6	Sel1l	1.60123	3.01442e-05	8.76413e-05	3.24765e-06
Q7TT50	Cdc42bpb	2.92497	3.0163e-05	8.7651e-05	3.24801e-06
Q8C2Q3	Rbm14	1.34407	3.02294e-05	8.77766e-05	3.25267e-06
P36423	Tbxas1	1.34537	3.02373e-05	8.77766e-05	3.25267e-06
Q8CCI5	Rybp	3.00733	3.03541e-05	8.80372e-05	3.26232e-06
Q3URR4	Sgsh	4.29594	3.03627e-05	8.80372e-05	3.26232e-06
Q9D3B1	Hacd2	1.12793	3.03783e-05	8.80372e-05	3.26232e-06
Q99PU8	Dhx30	1.88291	3.03893e-05	8.80372e-05	3.26232e-06
Q76N33	Stambpl1	3.47587	3.04202e-05	8.80529e-05	3.26291e-06
Q9EQ28	Pold3	1.55857	3.04329e-05	8.80529e-05	3.26291e-06
P37913	Lig1	3.43585	3.04415e-05	8.80529e-05	3.26291e-06
P16125	Ldhb	1.17429	3.04841e-05	8.8131e-05	3.2658e-06
A3KGB4	Tbc1d8b	3.80723	3.05115e-05	8.81557e-05	3.26671e-06
P63017	Hspa8	1.09458	3.05238e-05	8.81557e-05	3.26671e-06
Q9WUH1	Tmem115	3.55899	3.05862e-05	8.82907e-05	3.27172e-06
Q9ERE3	Sgk3	2.56113	3.06668e-05	8.84782e-05	3.27867e-06
P97493	Txn2	2.56329	3.06884e-05	8.84953e-05	3.2793e-06
Q9DCH4	Eif3f	2.05683	3.07439e-05	8.86102e-05	3.28356e-06
Q9QZB7	Actr10	1.65813	3.0854e-05	8.88823e-05	3.29364e-06
Q9CQJ8	Ndufb9	1.21459	3.09356e-05	8.90476e-05	3.29977e-06
Q9CQ22	Lamtor1	1.4049	3.09465e-05	8.90476e-05	3.29977e-06
Q9Z210	Pex11b	1.82275	3.09697e-05	8.90476e-05	3.29977e-06
A2AGT5	Ckap5	2.28047	3.09745e-05	8.90476e-05	3.29977e-06
Q9CYR0	Ssbp1	1.36621	3.10559e-05	8.92365e-05	3.30676e-06
Q8BWU5	Osgep	1.47513	3.10821e-05	8.92663e-05	3.30787e-06
Q64127	Trim24	3.82755	3.11222e-05	8.93359e-05	3.31045e-06
Q9D1C9	Rrp7a	3.97707	3.11485e-05	8.93662e-05	3.31157e-06
Q99KJ8	Dctn2	1.28357	3.12022e-05	8.94592e-05	3.31502e-06
Q6QD59	Bnip1	2.96261	3.12182e-05	8.94592e-05	3.31502e-06
Q3UHX9	Spout1	2.89271	3.12401e-05	8.94592e-05	3.31502e-06
Q6PHQ9	Pabpc4	1.08026	3.12443e-05	8.94592e-05	3.31502e-06
P28740	Kif2a	3.2731	3.13736e-05	8.97841e-05	3.32706e-06
P46467	Vps4b	1.28752	3.1434e-05	8.99114e-05	3.33177e-06
Q91W36	Usp3	2.18307	3.1507e-05	9.00586e-05	3.33723e-06
P62962	Pfn1	1.05688	3.15173e-05	9.00586e-05	3.33723e-06
P62270	Rps18	1.23162	3.15677e-05	9.01569e-05	3.34087e-06
P70662	Ldb1	2.51543	3.16252e-05	9.02526e-05	3.34442e-06
Q3UNA4	Nxt2	2.26046	3.16331e-05	9.02526e-05	3.34442e-06
Q8BIH0	Sap130	3.86251	3.1668e-05	9.03064e-05	3.34641e-06
P50247	Ahcy	1.20675	3.17221e-05	9.04151e-05	3.35044e-06
Q3UFK8	Frmd8	1.62585	3.17709e-05	9.05085e-05	3.3539e-06
Q3UJB9	Edc4	2.37156	3.18001e-05	9.05415e-05	3.35512e-06
Q924M7	Mpi	1.76325	3.18145e-05	9.05415e-05	3.35512e-06
P26645	Marcks	1.5339	3.18861e-05	9.06676e-05	3.3598e-06
Q9JHC9-3	Elf2	2.62498	3.18909e-05	9.06676e-05	3.3598e-06
Q99PL6	Ubxn6	1.35808	3.19385e-05	9.07572e-05	3.36312e-06
Q61081	Cdc37	1.36328	3.20649e-05	9.10708e-05	3.37474e-06
Q9EQ06	Hsd17b11	1.15158	3.21238e-05	9.11923e-05	3.37924e-06
Q06185	Atp5me	1.57848	3.23183e-05	9.16983e-05	3.39799e-06
Q3TXS7	Psmd1	1.38116	3.23426e-05	9.17212e-05	3.39884e-06
P22907	Hmbs	2.10071	3.23689e-05	9.17497e-05	3.39989e-06
Q3TIR1	Trappc13	2.23307	3.23886e-05	9.17597e-05	3.40027e-06
Q64152-2	Btf3	1.24792	3.24509e-05	9.18899e-05	3.40509e-06
O08848	RO60	3.58929	3.25591e-05	9.21502e-05	3.41473e-06
Q9JIF0-2	Prmt1	1.19464	3.27686e-05	9.26969e-05	3.43499e-06
Q91VR5	Ddx1	1.23994	3.2831e-05	9.28044e-05	3.43898e-06
O88792	F11r	1.4503	3.28395e-05	9.28044e-05	3.43898e-06
Q6PAL8	Dennd5a	2.23404	3.28762e-05	9.28338e-05	3.44007e-06
Q3UCV8	Otulin	2.73068	3.28896e-05	9.28338e-05	3.44007e-06
Q8BPU7	Elmo1	1.09867	3.28992e-05	9.28338e-05	3.44007e-06
Q80XI4	Pip4k2b	1.27493	3.2945e-05	9.29168e-05	3.44314e-06
A2AJI0	Map7d1	1.28906	3.3042e-05	9.31438e-05	3.45155e-06
P61979	Hnrnpk	1.08968	3.3077e-05	9.31792e-05	3.45287e-06
Q9CWY8	Rnaseh2a	2.36893	3.30875e-05	9.31792e-05	3.45287e-06
Q58A65-2	Spag9	2.52386	3.32273e-05	9.35262e-05	3.46572e-06
Q6PB66	Lrpprc	1.31823	3.341e-05	9.39616e-05	3.48186e-06
O89053	Coro1a	1.02623	3.34152e-05	9.39616e-05	3.48186e-06
P62482	Kcnab2	2.49155	3.34499e-05	9.40043e-05	3.48344e-06
Q99KR8	Fuca2	1.78287	3.34894e-05	9.40043e-05	3.48344e-06
Q9CQ10	Chmp3	1.60566	3.34895e-05	9.40043e-05	3.48344e-06
Q9D0S9	Hint2	2.53457	3.34969e-05	9.40043e-05	3.48344e-06
Q62426	Cstb	1.97618	3.35551e-05	9.41209e-05	3.48776e-06
Q5SSH7	Zzef1	2.79483	3.35863e-05	9.41615e-05	3.48927e-06
Q05CL8	Larp7	1.58495	3.36851e-05	9.43917e-05	3.4978e-06
P62838	Ube2d2	1.46352	3.37217e-05	9.44474e-05	3.49986e-06
Q6NZF1	Zc3h11a	2.35508	3.37928e-05	9.45998e-05	3.50551e-06
Q3UA37	Qrich1	2.55839	3.38922e-05	9.4831e-05	3.51408e-06
P97760	Polr2c	1.69494	3.40138e-05	9.50926e-05	3.52377e-06
P80315	Cct4	1.27112	3.40193e-05	9.50926e-05	3.52377e-06
Q6PDM1	Msl1	7.22049	3.40491e-05	9.50981e-05	3.52398e-06
Q80VQ0	Aldh3b1	1.16138	3.4055e-05	9.50981e-05	3.52398e-06
Q921M4	Golga2	2.13609	3.4096e-05	9.51656e-05	3.52648e-06
P13808	Slc4a2	2.32365	3.43142e-05	9.56662e-05	3.54503e-06
Q80TY0	Fnbp1	1.87446	3.43256e-05	9.56662e-05	3.54503e-06
Q80WJ7	Mtdh	1.14063	3.43261e-05	9.56662e-05	3.54503e-06
Q8CFE4	Scyl2	2.54577	3.44043e-05	9.5837e-05	3.55135e-06
Q8C092	Taf5	2.36354	3.44371e-05	9.58711e-05	3.55262e-06
Q9CX00	Ist1	1.77295	3.44505e-05	9.58711e-05	3.55262e-06
Q60596	Xrcc1	2.20141	3.44683e-05	9.58733e-05	3.5527e-06
Q61598	Gdi2	1.18378	3.45635e-05	9.60908e-05	3.56076e-06
Q9CY64	Blvra	1.13701	3.46802e-05	9.636e-05	3.57073e-06
Q9D8Y7	Tnfaip8l2	1.15402	3.46944e-05	9.636e-05	3.57073e-06
Q8BMJ2	Lars1	1.72209	3.47555e-05	9.64319e-05	3.5734e-06
Q8VDQ8	Sirt2	1.79408	3.47703e-05	9.64319e-05	3.5734e-06
Q8CIH9	Ppat	1.48893	3.48037e-05	9.64319e-05	3.5734e-06
Q571I9	Aldh16a1	1.30581	3.48183e-05	9.64319e-05	3.5734e-06
Q8VBV3	Exosc2	2.04764	3.48209e-05	9.64319e-05	3.5734e-06
O55126	Nipsnap2	1.17787	3.48226e-05	9.64319e-05	3.5734e-06
P24527	Lta4h	1.23598	3.48543e-05	9.64724e-05	3.5749e-06
E9Q912	Rap1gds1	1.27504	3.49075e-05	9.65723e-05	3.5786e-06
Q6P542	Abcf1	1.76291	3.49917e-05	9.67578e-05	3.58548e-06
P70404	Idh3g	1.75433	3.51074e-05	9.70305e-05	3.59558e-06
Q9QZI9	Serinc3	1.45827	3.51906e-05	9.72127e-05	3.60233e-06
P42932	Cct8	1.12111	3.5211e-05	9.72215e-05	3.60266e-06
Q9EQ32	Pik3ap1	3.06223	3.5249e-05	9.72789e-05	3.60478e-06
E9Q6J5	Bod1l	2.94388	3.53137e-05	9.74101e-05	3.60965e-06
Q7TSZ8	Nacc1	1.62818	3.54263e-05	9.76728e-05	3.61938e-06
Q99N96	Mrpl1	2.61495	3.54682e-05	9.7703e-05	3.6205e-06
Q3U0M1-2	Trappc9	2.7676	3.54718e-05	9.7703e-05	3.6205e-06
Q8K212	Pacs1	1.73313	3.55341e-05	9.7827e-05	3.6251e-06
O35405	Pld3	1.55348	3.55668e-05	9.78692e-05	3.62666e-06
P59481	Lman2l	2.30878	3.57087e-05	9.82119e-05	3.63936e-06
E9Q616	Ahnak	1.91934	3.58042e-05	9.84267e-05	3.64732e-06
P55096	Abcd3	1.52063	3.58952e-05	9.86124e-05	3.6542e-06
P16951	Atf2	2.47456	3.59067e-05	9.86124e-05	3.6542e-06
Q03265	Atp5f1a	0.982794	3.59595e-05	9.87096e-05	3.6578e-06
Q5U5V2	Hykk	2.25723	3.60738e-05	9.89753e-05	3.66765e-06
Q8R1A4	Dock7	1.99956	3.61617e-05	9.91682e-05	3.6748e-06
Q7TNV0	Dek	1.62324	3.63158e-05	9.95425e-05	3.68867e-06
Q5SXY1	Specc1	1.58562	3.63597e-05	9.95782e-05	3.68999e-06
Q9DCM2	Gstk1	1.81844	3.6364e-05	9.95782e-05	3.68999e-06
E9Q7L1	Urb2	2.32122	3.64476e-05	9.97587e-05	3.69668e-06
P00375	Dhfr	2.60293	3.66446e-05	0.000100249	3.71486e-06
Q8CHK4	Kat5	5.48537	3.67517e-05	0.000100494	3.72392e-06
Q9JMG1	Edf1	1.24159	3.67938e-05	0.000100557	3.72626e-06
O08788	Dctn1	1.1654	3.68105e-05	0.000100557	3.72626e-06
Q8BU33	Ilvbl	1.68754	3.68966e-05	0.000100744	3.73318e-06
Q8C7X2	Emc1	1.34021	3.69604e-05	0.00010083	3.73638e-06
Q9CR68	Uqcrfs1	1.29729	3.69639e-05	0.00010083	3.73638e-06
Q61166	Mapre1	1.2806	3.69897e-05	0.000100852	3.73718e-06
P17563	Selenbp1	1.30506	3.71214e-05	0.000101162	3.74868e-06
Q921E2	Rab31	1.38489	3.71702e-05	0.000101246	3.7518e-06
Q9D2L1	Arsk	3.07167	3.71974e-05	0.000101272	3.75274e-06
A0A4E9FT70	IGHG3	1.42491	3.73255e-05	0.000101539	3.76265e-06
Q9WUQ2	Preb	1.49725	3.7349e-05	0.000101539	3.76265e-06
Q8C0I1	Agps	1.53667	3.73495e-05	0.000101539	3.76265e-06
Q8BZ20	Parp12	2.35984	3.7446e-05	0.000101752	3.77055e-06
Q9D8S3	Arfgap3	2.88223	3.74884e-05	0.000101819	3.77301e-06
Q91V92	Acly	1.29383	3.75409e-05	0.000101905	3.77622e-06
Q9R0I7	Ylpm1	4.73183	3.75564e-05	0.000101905	3.77622e-06
Q9CQQ8	Lsm7	3.49697	3.75879e-05	0.000101942	3.77758e-06
Q8K327	Champ1	3.98151	3.77558e-05	0.000102336	3.7922e-06
Q3V1L4	Nt5c2	1.63079	3.77696e-05	0.000102336	3.7922e-06
O08586	Pten	2.27561	3.7808e-05	0.000102391	3.79424e-06
A2AUM9	Cep152	4.50959	3.78657e-05	0.00010243	3.79566e-06
Q8BUN5	Smad3	2.55593	3.78768e-05	0.00010243	3.79566e-06
P15532	Nme1	1.20886	3.78783e-05	0.00010243	3.79566e-06
O88522	Ikbkg	1.83528	3.78947e-05	0.00010243	3.79566e-06
Q9JKB3-2	Ybx3	1.124	3.79579e-05	0.000102539	3.7997e-06
Q6WVG3	Kctd12	1.08333	3.79864e-05	0.000102539	3.7997e-06
Q9CX34	Sugt1	1.70037	3.79895e-05	0.000102539	3.7997e-06
Q02614	Sap30bp	2.25618	3.80468e-05	0.000102578	3.80114e-06
Q3TWL2	Pip4p1	1.6212	3.80508e-05	0.000102578	3.80114e-06
Q8C0L0	Tmx4	0.995588	3.80583e-05	0.000102578	3.80114e-06
Q9DCW4	Etfb	1.21503	3.80896e-05	0.000102593	3.80169e-06
Q60668	Hnrnpd	1.16321	3.81001e-05	0.000102593	3.80169e-06
P58058	Nadk	2.12232	3.81495e-05	0.000102677	3.80481e-06
Q61387	Cox7a2l	2.88885	3.82084e-05	0.000102767	3.80816e-06
Q69Z99	Znf512	1.47917	3.82195e-05	0.000102767	3.80816e-06
Q921Q3	Alg1	2.47897	3.82451e-05	0.000102787	3.8089e-06
Q9QUR6	Prep	1.75398	3.8401e-05	0.000103157	3.82261e-06
Q3TC46	Patl1	3.45331	3.84639e-05	0.000103277	3.82705e-06
Q9DBE0	Csad	1.54089	3.86244e-05	0.000103659	3.8412e-06
Q8CH25	Sltm	1.71029	3.88561e-05	0.000104231	3.8624e-06
P57780	Actn4	1.00662	3.89079e-05	0.000104299	3.86491e-06
P97864	Casp7	2.30129	3.89182e-05	0.000104299	3.86491e-06
P47802	Mtx1	1.89795	3.89458e-05	0.000104323	3.86582e-06
Q8R127	Sccpdh	1.83284	3.89751e-05	0.000104352	3.86689e-06
Q8K0G5	Eipr1	1.61562	3.90503e-05	0.000104424	3.86954e-06
B2RUJ6	Rapgef6	2.79871	3.90531e-05	0.000104424	3.86954e-06
Q9CQ79	Txndc9	2.42124	3.90572e-05	0.000104424	3.86954e-06
Q8K010	Oplah	2.26282	3.90777e-05	0.000104427	3.86966e-06
P70452	Stx4	1.35306	3.91164e-05	0.000104427	3.86966e-06
Q9D1E8	Agpat5	1.87376	3.91205e-05	0.000104427	3.86966e-06
Q8BMF4	Dlat	1.13844	3.91348e-05	0.000104427	3.86966e-06
P80313	Cct7	1.14427	3.91509e-05	0.000104427	3.86966e-06
Q3TCV3	Gsap	2.91211	3.93879e-05	0.00010501	3.89126e-06
Q8C2E7	Washc5	1.95626	3.94919e-05	0.000105237	3.89969e-06
P14824	Anxa6	1.1134	3.95784e-05	0.000105418	3.90639e-06
Q3UYC0	Ppm1h	1.6661	3.9598e-05	0.000105418	3.90639e-06
Q9WVJ3	Cpq	1.29883	3.96157e-05	0.000105418	3.90639e-06
Q8CB77	Eloa	1.92887	3.96765e-05	0.00010553	3.91055e-06
Q91VD9	Ndufs1	0.966354	3.96962e-05	0.000105533	3.91065e-06
Q8BM85	Tbck	2.198	3.97203e-05	0.000105547	3.91118e-06
Q9Z1R2	Bag6	2.20673	3.99051e-05	0.000105988	3.92753e-06
O88543	Cops3	1.15095	3.99361e-05	0.000106021	3.92874e-06
P06909	Cfh	2.38818	3.99744e-05	0.000106073	3.93066e-06
Q8CCJ9	Phf20l1	1.99146	4.00841e-05	0.000106314	3.93959e-06
P98078	Dab2	2.27403	4.02554e-05	0.000106711	3.95429e-06
Q9WVL2	Stat2	2.29812	4.02768e-05	0.000106711	3.95429e-06
Q8BGQ1	Vipas39	1.60737	4.03037e-05	0.000106711	3.95429e-06
Q9Z2A5	Ate1	1.81907	4.03091e-05	0.000106711	3.95429e-06
Q9DBT5	Ampd2	1.45512	4.03601e-05	0.000106796	3.95744e-06
P11688	Itga5	2.91193	4.04705e-05	0.000107006	3.96522e-06
Q8BFW7	Lpp	3.00138	4.0496e-05	0.000107006	3.96522e-06
Q5SSW2	Psme4	3.27535	4.04963e-05	0.000107006	3.96522e-06
Q99PP6	Trim34a	3.50405	4.05894e-05	0.000107201	3.97248e-06
P70248	Myo1f	1.25689	4.06463e-05	0.000107302	3.97619e-06
Q99MS7	Ehbp1l1	1.50469	4.07351e-05	0.000107486	3.98301e-06
P97855	G3bp1	1.19549	4.07688e-05	0.000107525	3.98445e-06
Q60953	Pml	1.64261	4.08309e-05	0.000107638	3.98867e-06
Q6PB93	Galnt2	1.77749	4.09455e-05	0.00010789	3.99799e-06
Q0VGB7	Ppp4r2	2.03744	4.09695e-05	0.000107903	3.99847e-06
Q3UFF7	Lyplal1	2.23504	4.10099e-05	0.000107959	4.00055e-06
P26369	U2af2	1.18899	4.10488e-05	0.000108011	4.00248e-06
Q8R3Y8	Irf2bp1	3.74418	4.12083e-05	0.00010838	4.01617e-06
O55057	Pde6d	2.21247	4.12818e-05	0.000108479	4.01982e-06
Q9ERD8	Parvg	1.006	4.12842e-05	0.000108479	4.01982e-06
P62331	Arf6	1.172	4.14078e-05	0.000108753	4.02998e-06
Q8BH69	Sephs1	1.16571	4.1618e-05	0.000109255	4.04856e-06
P35831	Ptpn12	3.41083	4.16808e-05	0.000109343	4.05182e-06
P56213	Gfer	1.78302	4.16903e-05	0.000109343	4.05182e-06
Q812G0	Mgat4a	3.06052	4.17207e-05	0.000109349	4.05205e-06
Q8BZJ7	Dcun1d2	2.37586	4.17375e-05	0.000109349	4.05205e-06
Q6NXI6-2	Rprd2	2.64178	4.177e-05	0.000109349	4.05205e-06
P27577	Ets1	3.38662	4.17815e-05	0.000109349	4.05205e-06
Q3TZX8	Nol9	2.31766	4.17989e-05	0.000109349	4.05205e-06
Q9CZN7	Shmt2	1.25421	4.18126e-05	0.000109349	4.05205e-06
Q9JIM1	Slc29a1	3.60067	4.1828e-05	0.000109349	4.05205e-06
Q9Z108	Stau1	3.21823	4.18491e-05	0.000109353	4.05222e-06
P50396	Gdi1	1.29964	4.20443e-05	0.000109752	4.06701e-06
G3X922	Dnajc13	1.39863	4.20642e-05	0.000109752	4.06701e-06
Q3UGS4	Mcrip1	1.66443	4.20786e-05	0.000109752	4.06701e-06
Q9QXT0	Cnpy2	1.41216	4.20796e-05	0.000109752	4.06701e-06
P54822	Adsl	1.03111	4.22378e-05	0.000110114	4.08042e-06
Q8BX17	Gemin5	-5.47887	4.22815e-05	0.000110178	4.08276e-06
P57776	Eef1d	1.15695	4.23469e-05	0.000110297	4.08719e-06
Q6P2B1	Tnpo3	2.7488	4.23895e-05	0.000110341	4.08883e-06
Q61687	Atrx	2.88808	4.24029e-05	0.000110341	4.08883e-06
Q9JIF7	Copb1	1.34035	4.24998e-05	0.000110542	4.09628e-06
P10810	Cd14	2.35406	4.2542e-05	0.000110601	4.09847e-06
P81069	Gabpb2	2.54071	4.25815e-05	0.000110653	4.10039e-06
Q7TNE3	Spag7	1.29943	4.27278e-05	0.000110982	4.11258e-06
O35309	Nmi	2.02613	4.27753e-05	0.000111016	4.11382e-06
Q9JKK8	Atr	3.60965	4.27969e-05	0.000111016	4.11382e-06
Q62018	Ctr9	2.06192	4.27996e-05	0.000111016	4.11382e-06
Q921J2	Rheb	1.96491	4.29297e-05	0.000111302	4.12443e-06
Q9R1P1	Psmb3	1.10851	4.29588e-05	0.000111326	4.12534e-06
A2ANY6	Mdn1	3.19565	4.2993e-05	0.000111364	4.12673e-06
Q7TMB8	Cyfip1	1.1342	4.30489e-05	0.000111455	4.13011e-06
Q9ER74	Sall1	1.60985	4.30677e-05	0.000111455	4.13011e-06
O35465	Fkbp8	2.28779	4.31679e-05	0.000111664	4.13783e-06
Q8BSL7	Arf2	1.70145	4.31986e-05	0.000111692	4.13888e-06
P35123	Usp4	2.9708	4.33797e-05	0.000112109	4.15433e-06
Q91WU5	As3mt	1.24111	4.34187e-05	0.000112158	4.15616e-06
P97496	Smarcc1	1.66773	4.35108e-05	0.000112345	4.16308e-06
Q9D8Y1	Tmem126a	1.54079	4.35762e-05	0.000112437	4.16649e-06
Q9D824	Fip1l1	1.63662	4.35965e-05	0.000112437	4.16649e-06
B2RY56	Rbm25	1.45688	4.36061e-05	0.000112437	4.16649e-06
E9Q512	Trip11	3.88665	4.36551e-05	0.000112512	4.16926e-06
Q9Z0M5	Lipa	1.52258	4.37075e-05	0.000112596	4.17236e-06
Q91VI7	Rnh1	1.95518	4.37848e-05	0.000112743	4.17784e-06
Q11011	Npepps	1.0583	4.38131e-05	0.000112765	4.17864e-06
Q68FL4	Ahcyl2	1.62763	4.38517e-05	0.000112813	4.18042e-06
Q5DW34	Ehmt1	3.90459	4.38823e-05	0.00011284	4.18143e-06
A2AN08	Ubr4	2.38749	4.39694e-05	0.000113013	4.18782e-06
Q62261	Sptbn1	1.85804	4.39953e-05	0.000113028	4.18839e-06
Q8BU14	Sec62	1.9604	4.41485e-05	0.00011337	4.20106e-06
P54729	Nub1	1.86488	4.42427e-05	0.00011356	4.20811e-06
Q80ZX0	Sec24b	1.5672	4.43488e-05	0.000113724	4.21418e-06
Q6DFZ1	Gbf1	2.53823	4.43496e-05	0.000113724	4.21418e-06
P41241	Csk	1.02031	4.43669e-05	0.000113724	4.21418e-06
O35345	Kpna6	1.42295	4.44231e-05	0.000113817	4.21761e-06
Q9D7N3	Mrps9	3.45477	4.44937e-05	0.000113946	4.2224e-06
Q8K2F0	Brd3	2.7366	4.46084e-05	0.000114188	4.23137e-06
Q3TCN2	Plbd2	2.45416	4.46534e-05	0.000114251	4.23372e-06
Q8R1F1	Niban2	2.44135	4.4762e-05	0.000114436	4.24057e-06
Q8CE46	Pus7l	3.55896	4.47662e-05	0.000114436	4.24057e-06
Q9D0T1	Snu13	1.07313	4.4829e-05	0.000114545	4.2446e-06
Q8C7X2-2	Emc1	2.80256	4.48684e-05	0.000114594	4.24641e-06
Q8K124	Plekho2	2.80477	4.49551e-05	0.000114763	4.2527e-06
Q8CHG3	Gcc2	3.06391	4.50911e-05	0.000115059	4.26363e-06
Q6PE01	Snrnp40	1.2896	4.51723e-05	0.000115214	4.26938e-06
P62700	Ypel5	2.30843	4.52517e-05	0.000115328	4.27362e-06
P21981	Tgm2	1.98302	4.52579e-05	0.000115328	4.27362e-06
E9PYL2	Prr12	4.45534	4.53275e-05	0.000115453	4.27827e-06
O54824	Il16	1.11943	4.537e-05	0.00011551	4.28035e-06
Q9CXI0	Coq5	3.36347	4.547e-05	0.0001157	4.28742e-06
O55236	Rngtt	3.45658	4.54859e-05	0.0001157	4.28742e-06
Q3U2A8	Vars2	2.86468	4.55079e-05	0.000115704	4.28756e-06
Q8C570	Rae1	1.03508	4.5601e-05	0.00011587	4.2937e-06
Q80TL7-2	Mon2	2.23939	4.56141e-05	0.00011587	4.2937e-06
P14131	Rps16	1.33051	4.57051e-05	0.000116049	4.30034e-06
Q8VDM1	Zgpat	3.16201	4.58378e-05	0.000116281	4.30892e-06
Q9R078	Prkab1	2.62611	4.58634e-05	0.000116281	4.30892e-06
Q5DTY9	Kctd16	-3.45655	4.58975e-05	0.000116281	4.30892e-06
P54103	Dnajc2	2.1385	4.59034e-05	0.000116281	4.30892e-06
Q9D4H1	Exoc2	1.89237	4.5906e-05	0.000116281	4.30892e-06
Q91X78	Erlin1	2.48062	4.59358e-05	0.000116281	4.30892e-06
E9PYD1	Fam98c	3.26671	4.59403e-05	0.000116281	4.30892e-06
E9Q166	Atad2b	2.77218	4.60703e-05	0.000116558	4.31918e-06
O55013	Trappc3	2.24069	4.62188e-05	0.000116881	4.33116e-06
G3X8U3	QNG1	2.21853	4.63408e-05	0.000117137	4.34065e-06
Q3TJ28	Chmp1b	1.23538	4.63708e-05	0.00011716	4.34152e-06
Q9CWN7	Cnot11	2.56501	4.65046e-05	0.000117434	4.35166e-06
Q8R164	Bphl	1.31969	4.65402e-05	0.000117434	4.35166e-06
Q80ZQ9	Abitram	1.90332	4.65415e-05	0.000117434	4.35166e-06
O89106	Fhit	1.81667	4.65682e-05	0.000117449	4.35222e-06
P29037	Tbp	2.26812	4.66157e-05	0.000117516	4.35471e-06
Q99KE1	Me2	1.9578	4.68979e-05	0.000118175	4.37912e-06
E9PVZ8	Golgb1	2.96399	4.70339e-05	0.000118465	4.38987e-06
Q8BJZ4	Mrps35	2.09895	4.71022e-05	0.000118584	4.39428e-06
Q8VCW8	Acsf2	1.06216	4.72978e-05	0.000119024	4.41056e-06
Q9DB27	Mcts1	1.20528	4.73421e-05	0.000119082	4.41273e-06
Q7TNL5	Ppp2r5d	2.82125	4.74507e-05	0.000119302	4.42089e-06
Q8JZU2	Slc25a1	1.02932	4.75391e-05	0.000119471	4.42716e-06
Q9CR80	Fam32a	1.60453	4.75805e-05	0.000119513	4.42869e-06
G3X9Z4	Pcf11	4.00037	4.75979e-05	0.000119513	4.42869e-06
P48771	Cox7a2	3.66986	4.76927e-05	0.000119656	4.43398e-06
Q8K3A0	Hscb	1.81161	4.76971e-05	0.000119656	4.43398e-06
P48774	Gstm5	1.57518	4.79128e-05	0.000120143	4.45206e-06
Q9CZA6	Nde1	2.32519	4.79855e-05	0.000120272	4.45683e-06
Q91YJ2	Snx4	3.92034	4.80706e-05	0.000120432	4.46276e-06
E9Q2M9	Wdfy4	2.07086	4.81563e-05	0.000120593	4.46873e-06
Q8K1E0	Stx5	2.13876	4.84204e-05	0.000121201	4.49125e-06
Q99JY4	Trabd	2.22795	4.84461e-05	0.000121212	4.49165e-06
Q62255	Sall3	3.08553	4.87462e-05	0.000121881	4.51644e-06
Q8BTT6	Utp25	2.63145	4.87567e-05	0.000121881	4.51644e-06
Q9R020	Zranb2	1.75776	4.88784e-05	0.000122131	4.52572e-06
Q9D1D4	Tmed10	1.05951	4.89053e-05	0.000122144	4.52621e-06
Q9CQA3	Sdhb	1.02625	4.90128e-05	0.000122359	4.53415e-06
Q8BGH2	Samm50	1.13594	4.90586e-05	0.000122419	4.53639e-06
P68040	Rack1	1.10247	4.91637e-05	0.000122578	4.54227e-06
Q9QXW9	Slc7a8	1.89381	4.92111e-05	0.000122578	4.54227e-06
Q5SUA5	Myo1g	2.52609	4.92112e-05	0.000122578	4.54227e-06
Q3TIV5	Zc3h15	2.1569	4.92232e-05	0.000122578	4.54227e-06
Q9R088	Tk2	1.7244	4.92307e-05	0.000122578	4.54227e-06
P62900	Rpl31	0.99544	4.92813e-05	0.000122592	4.5428e-06
Q80U70	Suz12	3.25304	4.92961e-05	0.000122592	4.5428e-06
Q9D6J6	Ndufv2	2.77283	4.93014e-05	0.000122592	4.5428e-06
P70699	Gaa	1.47745	4.9407e-05	0.000122801	4.55052e-06
Q8BHS6	Armcx3	4.72544	4.94609e-05	0.00012288	4.55348e-06
Q3TDE8	Znf691	1.94874	4.97153e-05	0.000123414	4.57326e-06
Q9DA08	Sgf29	1.80371	4.97194e-05	0.000123414	4.57326e-06
Q2VPQ9	Meaf6	2.41959	4.97978e-05	0.000123456	4.57482e-06
Q68FG3	Spty2d1	2.14379	4.98131e-05	0.000123456	4.57482e-06
Q64442	Sord	1.0886	4.98192e-05	0.000123456	4.57482e-06
P63276	Rps17	1.05444	4.98238e-05	0.000123456	4.57482e-06
Q8R146	Apeh	1.5037	4.98458e-05	0.000123457	4.57484e-06
E9Q555	Rnf213	2.62456	4.99656e-05	0.000123583	4.57952e-06
Q80YV4-2	Pank4	2.68162	4.99961e-05	0.000123583	4.57952e-06
Q99MN9	Pccb	1.17648	5.00078e-05	0.000123583	4.57952e-06
Q8K114	Ints9	1.82702	5.00083e-05	0.000123583	4.57952e-06
Q8BGS7	Cept1	3.51056	5.0023e-05	0.000123583	4.57952e-06
Q0P5W1	Vps8	3.23235	5.00468e-05	0.000123583	4.57952e-06
P35689	Ercc5	2.39304	5.00524e-05	0.000123583	4.57952e-06
P68037	Ube2l3	1.08425	5.00717e-05	0.000123583	4.57952e-06
Q8BGQ7	Aars1	1.17544	5.01257e-05	0.000123662	4.58245e-06
P81117	Nucb2	1.61686	5.01642e-05	0.000123703	4.58397e-06
Q9QYE6	Golga5	2.21325	5.03689e-05	0.000124149	4.6005e-06
Q9DCD0	Pgd	1.11807	5.03889e-05	0.000124149	4.6005e-06
O70338	Rnaseh1	2.75672	5.04526e-05	0.000124252	4.6043e-06
Q9D0D3	Mtpap	2.56373	5.04961e-05	0.000124305	4.60626e-06
E9Q0S6	Tns1	2.89271	5.06252e-05	0.000124569	4.61604e-06
Q9Z0X1	Aifm1	1.19852	5.07285e-05	0.000124768	4.62344e-06
Q6A009	Ltn1	3.15705	5.07701e-05	0.000124816	4.62521e-06
Q9Z2E2	Mbd1	2.12357	5.08017e-05	0.00012484	4.62608e-06
Q9D3P8	Plgrkt	1.19372	5.08457e-05	0.000124893	4.62807e-06
Q8VEE4	Rpa1	2.06353	5.08876e-05	0.000124942	4.62988e-06
P53996-2	Cnbp	3.31154	5.09323e-05	0.000124998	4.63193e-06
Q99JX4	Eif3m	1.44621	5.10024e-05	0.000125115	4.6363e-06
Q9JIS8	Slc12a4	3.69187	5.10382e-05	0.000125149	4.63754e-06
P27659	Rpl3	1.26537	5.10802e-05	0.000125198	4.63935e-06
Q8QZY1	Eif3l	1.30083	5.11161e-05	0.000125231	4.64059e-06
Q9Z0N2	Eif2s3y	1.17809	5.11425e-05	0.000125241	4.64097e-06
A2AN61	Ciz1	2.36867	5.1279e-05	0.000125521	4.65135e-06
Q3UUI3	Them4	2.43239	5.13368e-05	0.000125609	4.65457e-06
P34022	Ranbp1	1.98868	5.15435e-05	0.00012606	4.67129e-06
Q99LB2	Dhrs4	1.13189	5.1603e-05	0.000126151	4.67466e-06
Q5F2F2	Abhd15	3.07245	5.16836e-05	0.000126293	4.67994e-06
P40237	Cd82	2.65103	5.1751e-05	0.000126403	4.68402e-06
O54752	Naglu	2.36685	5.20194e-05	0.000127004	4.70627e-06
G5E897	Poglut3	1.75437	5.2104e-05	0.000127155	4.7119e-06
Q99PP7	Trim33	3.53352	5.21352e-05	0.000127177	4.71268e-06
Q8BFY9	Tnpo1	1.27833	5.21703e-05	0.000127207	4.71382e-06
Q8CEC0	Nup88	1.32828	5.22405e-05	0.000127323	4.71812e-06
Q9JKR6	Hyou1	1.22354	5.2364e-05	0.00012757	4.72724e-06
Q8CI78	Rmnd1	3.15599	5.24611e-05	0.000127751	4.73397e-06
Q91X51	Gorasp1	3.58745	5.25957e-05	0.000128024	4.74407e-06
P56212	Arpp19	2.28264	5.28478e-05	0.000128564	4.7641e-06
Q61216	Mre11	2.7292	5.28633e-05	0.000128564	4.7641e-06
Q91YS8	Camk1	1.18687	5.29029e-05	0.000128605	4.76562e-06
E9Q394	Akap13	2.8214	5.29295e-05	0.000128614	4.76596e-06
Q99LJ7	Rcbtb2	2.81134	5.29857e-05	0.000128696	4.76898e-06
Q9DC71	Mrps15	2.52391	5.30211e-05	0.000128727	4.77012e-06
P17012	Zfx	2.10228	5.31032e-05	0.00012887	4.77545e-06
P11881	Itpr1	3.88287	5.31447e-05	0.000128916	4.77713e-06
Q60902	Eps15l1	3.08995	5.32431e-05	0.000129099	4.78392e-06
Q60692	Psmb6	2.13936	5.32824e-05	0.000129139	4.7854e-06
Q9CQ60	Pgls	1.94141	5.33102e-05	0.000129151	4.78585e-06
Q9QZE5	Copg1	1.51843	5.335e-05	0.000129192	4.78736e-06
P62257	Ube2h	3.04894	5.34666e-05	0.000129419	4.79577e-06
Q9DCD2	Xab2	2.36576	5.34984e-05	0.000129441	4.79658e-06
Q3UJP5	Cfap418	2.33388	5.35769e-05	0.000129575	4.80156e-06
Q80TB8	Vat1l	3.95931	5.36587e-05	0.000129692	4.80591e-06
Q3U0J8	Tbc1d2b	2.80146	5.36714e-05	0.000129692	4.80591e-06
Q61549	Adgre1	2.8496	5.37194e-05	0.000129753	4.80815e-06
O88587	Comt	1.23482	5.37471e-05	0.000129754	4.80819e-06
Q8BW56	Gtdc1	3.39057	5.37657e-05	0.000129754	4.80819e-06
Q8C7E9	Cstf2t	1.92087	5.38034e-05	0.000129789	4.80951e-06
P48428	Tbca	1.48936	5.3889e-05	0.000129941	4.81511e-06
Q9WTK2-2	Cdyl	3.22845	5.393e-05	0.000129967	4.81608e-06
O08585	Clta	1.3919	5.39621e-05	0.000129967	4.81608e-06
P35979	Rpl12	1.09683	5.39726e-05	0.000129967	4.81608e-06
Q61666	Hira	3.11986	5.3992e-05	0.000129967	4.81608e-06
Q9CRB9	Chchd3	0.857135	5.40167e-05	0.000129971	4.81624e-06
Q9WTI7-2	Myo1c	1.12641	5.41879e-05	0.000130328	4.82945e-06
Q8CI71	Vps50	2.93213	5.43608e-05	0.000130643	4.84113e-06
P54071	Idh2	0.92054	5.43652e-05	0.000130643	4.84113e-06
Q8BIJ6	Iars2	1.18535	5.44667e-05	0.000130831	4.84811e-06
Q8VD12	Znf385a	1.69314	5.45375e-05	0.000130946	4.85234e-06
P61957	Sumo2	1.94816	5.4608e-05	0.000131059	4.85656e-06
Q3UMC0	Afg2a	2.22158	5.46327e-05	0.000131063	4.85669e-06
Q8JZR0	Acsl5	1.03489	5.46589e-05	0.00013107	4.85696e-06
Q921Y2	Imp3	3.35851	5.48932e-05	0.000131576	4.87571e-06
P25976	Ubtf	1.46541	5.50874e-05	0.000131959	4.8899e-06
P22315	Fech	1.04624	5.50997e-05	0.000131959	4.8899e-06
Q9Z1Q5	Clic1	1.07014	5.52122e-05	0.000132173	4.89781e-06
Q8BFP9	Pdk1	1.36707	5.52469e-05	0.0001322	4.89881e-06
Q91YX0	Themis2	2.07747	5.53366e-05	0.000132322	4.90337e-06
P24270	Cat	1.19806	5.53451e-05	0.000132322	4.90337e-06
Q9CQV1	Pam16	2.53953	5.55287e-05	0.000132705	4.91756e-06
Q6PD29	Znf513	2.48075	5.55672e-05	0.000132741	4.91889e-06
Q9DCS2	Mettl26	2.10555	5.55942e-05	0.00013275	4.9192e-06
Q7TQ95	Lnpk	1.45708	5.57429e-05	0.000133049	4.93027e-06
Q3U1F9	Pag1	1.63289	5.59045e-05	0.000133378	4.94248e-06
O54774	Ap3d1	1.54376	5.59704e-05	0.000133479	4.94621e-06
Q9D0M3	Cyc1	0.998206	5.60335e-05	0.000133573	4.94971e-06
Q6ZQL4	Wdr43	2.04929	5.60884e-05	0.000133624	4.9516e-06
Q8BTV2	Cpsf7	2.13376	5.61022e-05	0.000133624	4.9516e-06
Q9D4J7	Phf6	2.06873	5.62118e-05	0.000133829	4.95918e-06
Q6PGC1	Dhx29	2.75519	5.63584e-05	0.000134121	4.97002e-06
Q9Z0P5	Twf2	0.998951	5.64471e-05	0.000134276	4.97575e-06
Q60722-3	Tcf4	3.15308	5.65621e-05	0.000134392	4.98007e-06
Q3TYD4	Arsg	2.67799	5.65658e-05	0.000134392	4.98007e-06
Q99P31	Hspbp1	2.05986	5.65674e-05	0.000134392	4.98007e-06
Q8C1E7	Tmem120a	2.75027	5.66004e-05	0.000134414	4.98088e-06
Q61207	Psap	2.22998	5.66932e-05	0.000134551	4.98596e-06
O35639	Anxa3	1.07598	5.67168e-05	0.000134551	4.98596e-06
Q9CX86	Hnrnpa0	0.96802	5.67296e-05	0.000134551	4.98596e-06
Q6A0A2	Larp4b	2.73155	5.67961e-05	0.000134653	4.98971e-06
P47740	Aldh3a2	1.10145	5.69327e-05	0.00013492	4.99961e-06
Q9QXK3	Copg2	1.25151	5.69976e-05	0.000135017	5.00322e-06
Q8BH86	Dglucy	2.04292	5.71363e-05	0.000135194	5.00978e-06
Q61191	Hcfc1	1.25137	5.71431e-05	0.000135194	5.00978e-06
A6PWY4	Wdr76	4.14753	5.71441e-05	0.000135194	5.00978e-06
Q9JIY5	Htra2	0.94654	5.74727e-05	0.000135914	5.03647e-06
P35293	Rab18	1.01392	5.76225e-05	0.000136166	5.04578e-06
Q9JHG7	Pik3cg	2.00655	5.7627e-05	0.000136166	5.04578e-06
Q8VCW4	Unc93b1	2.02191	5.77057e-05	0.000136294	5.05055e-06
Q3U319	Rnf40	3.0195	5.78255e-05	0.00013652	5.05893e-06
Q91YT0	Ndufv1	1.48432	5.79496e-05	0.00013672	5.06633e-06
Q8BYZ1	Abi3	1.03187	5.79585e-05	0.00013672	5.06633e-06
P48453-2	Ppp3cb	1.87225	5.79918e-05	0.000136742	5.06713e-06
Q6PNC0	Dmxl1	5.06384	5.80543e-05	0.000136827	5.07028e-06
Q8BWU8	Etnppl	2.87014	5.80764e-05	0.000136827	5.07028e-06
B2RXC6	Polr3a	3.08636	5.81372e-05	0.000136913	5.07348e-06
Q78PY7	Snd1	1.04731	5.86628e-05	0.000138093	5.11721e-06
Q9D1M0	Sec13	1.27711	5.87048e-05	0.000138135	5.11874e-06
Q61316	Hspa4	1.11676	5.87516e-05	0.000138187	5.12069e-06
Q9D0F6	Rfc5	1.56398	5.87884e-05	0.000138216	5.12177e-06
Q9D198	Syf2	1.98354	5.88331e-05	0.000138221	5.12194e-06
Q8VCB1	Ndc1	2.88306	5.88624e-05	0.000138221	5.12194e-06
Q9ERI6	Rdh14	1.4804	5.88637e-05	0.000138221	5.12194e-06
Q8K0F1	Tbc1d23	3.18429	5.8918e-05	0.000138291	5.12453e-06
P27612	Plaa	1.54154	5.92086e-05	0.000138915	5.14767e-06
G3X9B1	Heatr1	3.22	5.93094e-05	0.000139094	5.1543e-06
P23116	Eif3a	1.24399	5.95304e-05	0.000139555	5.17136e-06
Q60739	Bag1	1.69285	5.95698e-05	0.000139589	5.17264e-06
Q3UMB5	Smcr8	3.00533	5.96956e-05	0.000139826	5.18141e-06
Q91V12-2	Acot7	1.99982	5.99114e-05	0.000140273	5.19799e-06
P26187	Mgmt	1.69086	5.99789e-05	0.000140331	5.20012e-06
Q9CQW0	Emc6	1.23251	5.99856e-05	0.000140331	5.20012e-06
Q3UBZ5	Mif4gd	2.91784	6.00116e-05	0.000140333	5.20022e-06
P20108	Prdx3	1.29446	6.01799e-05	0.000140669	5.21264e-06
Q8CIE6	Copa	0.973696	6.02835e-05	0.000140853	5.21946e-06
Q5F285	Tmem256	1.94401	6.03605e-05	0.000140974	5.22396e-06
Q8VE52	Ogfrl1	1.90571	6.04089e-05	0.000141029	5.226e-06
Q9D8U2	Tmem41a	1.59857	6.06114e-05	0.000141388	5.23931e-06
Q60649	Clpb	3.06345	6.06128e-05	0.000141388	5.23931e-06
P61161	Actr2	1.08022	6.07522e-05	0.000141655	5.24919e-06
Q9R1P4	Psma1	1.07166	6.08246e-05	0.000141765	5.25328e-06
Q9WTX5	Skp1	2.61844	6.09893e-05	0.00014209	5.26533e-06
O88487	Dync1i2	1.19769	6.1123e-05	0.000142343	5.2747e-06
Q99J45	Nrbp1	1.26184	6.11492e-05	0.000142346	5.27479e-06
Q60996	Ppp2r5c	2.78796	6.14437e-05	0.000142924	5.29624e-06
Q8K224	Nat10	2.6166	6.14484e-05	0.000142924	5.29624e-06
Q9QY81	Nup210	1.45672	6.16977e-05	0.000143445	5.31553e-06
Q99LM2	Cdk5rap3	2.03502	6.17406e-05	0.000143486	5.31704e-06
P62342	Selenot	2.16259	6.17985e-05	0.000143536	5.31891e-06
Q9CQT2	Rbm7	1.59883	6.1817e-05	0.000143536	5.31891e-06
Q7TPD0	Ints3	1.75266	6.18384e-05	0.000143536	5.31891e-06
Q99KK2	Cmas	1.1792	6.18766e-05	0.000143566	5.32001e-06
Q9CQU3	Rer1	1.1413	6.20149e-05	0.000143828	5.32971e-06
O08759	Ube3a	2.51958	6.20678e-05	0.000143891	5.33207e-06
Q8R0P4	Aamdc	1.75101	6.21472e-05	0.000144016	5.3367e-06
Q8K2C9	Hacd3	1.16481	6.22214e-05	0.000144082	5.33913e-06
P23249	Mov10	2.07452	6.22265e-05	0.000144082	5.33913e-06
Q5EG47	Prkaa1	1.87219	6.23247e-05	0.0001442	5.3435e-06
Q9CPW4	Arpc5	2.08259	6.23409e-05	0.0001442	5.3435e-06
O35129	Phb2	1.20344	6.23721e-05	0.0001442	5.3435e-06
P70335	Rock1	3.74435	6.23795e-05	0.0001442	5.3435e-06
Q9R0P6	Sec11a	0.929041	6.25123e-05	0.000144448	5.35269e-06
Q6ZWU9	Rps27	1.19344	6.26104e-05	0.000144615	5.3589e-06
Q8BH57	Wdr48	2.56965	6.26508e-05	0.00014465	5.36017e-06
Q8CCF0	Prpf31	1.06879	6.26788e-05	0.000144655	5.36037e-06
P47811	Mapk14	1.02098	6.27807e-05	0.000144823	5.36658e-06
P30285	Cdk4	1.95503	6.28026e-05	0.000144823	5.36658e-06
Q3TA68	Wdr36	2.77033	6.29102e-05	0.000144989	5.37273e-06
Q571E4	Galns	1.66355	6.2946e-05	0.000144989	5.37273e-06
Q8K3K8	Optn	2.94494	6.29516e-05	0.000144989	5.37273e-06
Q8VCS3	Fam20b	3.13463	6.30378e-05	0.000145128	5.3779e-06
Q99JX7	Nxf1	2.29662	6.318e-05	0.000145378	5.38714e-06
Q8VDD9	Phip	3.367	6.31976e-05	0.000145378	5.38714e-06
Q9CWW7	Cxxc1	2.69874	6.33719e-05	0.000145719	5.3998e-06
P58501	Paxbp1	2.99399	6.34324e-05	0.000145799	5.40276e-06
Q8VDW0	Ddx39a	1.16763	6.35201e-05	0.000145941	5.40803e-06
Q8BK64	Ahsa1	1.95689	6.35611e-05	0.000145976	5.40932e-06
Q0VEE6	Znf800	3.00057	6.36094e-05	0.000146028	5.41123e-06
Q03147	Cdk7	2.0369	6.3755e-05	0.000146303	5.42142e-06
Q9Z110	Aldh18a1	1.30801	6.38092e-05	0.000146368	5.42382e-06
Q811D0	Dlg1	2.4011	6.40231e-05	0.000146799	5.4398e-06
Q6P5E4	Uggt1	1.15029	6.41608e-05	0.000147055	5.44928e-06
O88653	Lamtor3	1.21969	6.42039e-05	0.000147094	5.45074e-06
Q64324	Stxbp2	1.58379	6.42605e-05	0.000147164	5.45333e-06
Q9Z2F7	Bnip3l	1.78562	6.4401e-05	0.000147426	5.46304e-06
Q5SQF8	Sap30l	1.98324	6.44273e-05	0.000147426	5.46306e-06
Q80W00	Ppp1r10	2.47178	6.44661e-05	0.000147455	5.46414e-06
Q810J8	Zfyve1	2.96019	6.46871e-05	0.000147901	5.48065e-06
Q8CJG0	Ago2	2.5927	6.47605e-05	0.000148009	5.48465e-06
Q8BZR9	Ncbp3	2.66178	6.49166e-05	0.000148249	5.49356e-06
Q8C0C7	Farsa	1.36451	6.49181e-05	0.000148249	5.49356e-06
P63325	Rps10	1.18075	6.504e-05	0.000148458	5.5013e-06
O54833	Csnk2a2	1.82776	6.50621e-05	0.000148458	5.5013e-06
Q9QYI3	Dnajc7	2.48106	6.51547e-05	0.000148609	5.5069e-06
E9QAE3	Btaf1	2.50498	6.55695e-05	0.000149489	5.53949e-06
Q6ZWZ2	Ube2r2	2.66125	6.55931e-05	0.000149489	5.53949e-06
P28352	Apex1	1.12439	6.56968e-05	0.000149665	5.54601e-06
Q6GV12	Kdsr	1.3004	6.58386e-05	0.000149927	5.55574e-06
P68404-2	Prkcb	1.24667	6.58727e-05	0.000149928	5.55575e-06
Q91WC9	Daglb	1.03643	6.59064e-05	0.000149928	5.55575e-06
Q9CRC3		2.22029	6.59183e-05	0.000149928	5.55575e-06
Q6PCM1	Kdm3a	4.04828	6.6008e-05	0.000150071	5.56107e-06
Q9D358	Acp1	0.931886	6.62393e-05	0.000150537	5.57831e-06
Q9EPK2	Rp2	1.45817	6.63485e-05	0.000150724	5.58527e-06
Q8BFQ6	Slc49a4	1.65909	6.6495e-05	0.000150969	5.59433e-06
Q63844	Mapk3	1.0235	6.65096e-05	0.000150969	5.59433e-06
Q80VI1	Trim56	1.49157	6.65645e-05	0.00015098	5.59473e-06
Q9DCM7	Nacc2	2.40493	6.65678e-05	0.00015098	5.59473e-06
Q91Z40	Gbp7	3.0698	6.66735e-05	0.000151119	5.5999e-06
Q8C147	Dock8	1.44126	6.66828e-05	0.000151119	5.5999e-06
Q9Z1G3	Atp6v1c1	1.093	6.68911e-05	0.000151531	5.61515e-06
Q9QZI8	Serinc1	1.64275	6.7002e-05	0.000151721	5.6222e-06
Q8BGJ9	U2af1l4	2.24507	6.70599e-05	0.000151751	5.62332e-06
Q62418	Dbnl	0.973752	6.7069e-05	0.000151751	5.62332e-06
Q80WQ2	Vac14	1.52943	6.71266e-05	0.000151814	5.62565e-06
P61327	Magoh	1.64359	6.71506e-05	0.000151814	5.62565e-06
Q02053	Uba1	1.08728	6.72504e-05	0.000151949	5.63065e-06
Q8BVL3	Snx17	1.27698	6.7264e-05	0.000151949	5.63065e-06
Q91VA6	Poldip2	2.11698	6.73554e-05	0.000152094	5.63604e-06
P28184	Mt3	2.81993	6.74415e-05	0.000152228	5.641e-06
Q06180	Ptpn2	1.86144	6.75288e-05	0.000152364	5.64605e-06
Q9CWK3	Cd2bp2	1.55326	6.76725e-05	0.000152628	5.6558e-06
P16879	Fes	2.47994	6.77071e-05	0.000152645	5.65644e-06
Q8R4Z4	Etv3	3.10362	6.81187e-05	0.000153511	5.68855e-06
P52633	Stat6	1.45552	6.82285e-05	0.000153619	5.69253e-06
Q8VDJ3	Hdlbp	1.3387	6.82582e-05	0.000153619	5.69253e-06
Q6PHN9	Rab35	0.94259	6.8266e-05	0.000153619	5.69253e-06
P43247	Msh2	2.78869	6.82784e-05	0.000153619	5.69253e-06
Q99MU3-2	Adar	4.19556	6.83022e-05	0.000153619	5.69253e-06
Q8K1J5	Sde2	2.55966	6.86193e-05	0.000154228	5.71511e-06
Q9D8X1	Cutc	1.22722	6.86277e-05	0.000154228	5.71511e-06
Q3ULL6	Upf3b	2.21666	6.87091e-05	0.000154321	5.71855e-06
Q80X90	Flnb	2.23582	6.87237e-05	0.000154321	5.71855e-06
Q9DBP5	Cmpk1	1.0117	6.8765e-05	0.000154353	5.71972e-06
Q9Z2I0	Letm1	1.23315	6.88926e-05	0.000154578	5.72806e-06
P56546	Ctbp2	1.38929	6.90354e-05	0.000154837	5.73765e-06
Q924L1	Letmd1	2.05104	6.91158e-05	0.000154955	5.74206e-06
Q61753	Phgdh	1.15158	6.93038e-05	0.000155315	5.7554e-06
Q3TKY6	Cwc27	1.86396	6.94895e-05	0.00015567	5.76853e-06
Q91XB7	Yif1a	2.40398	6.95788e-05	0.000155808	5.77365e-06
O35114	Scarb2	1.08993	6.96832e-05	0.00015598	5.78003e-06
Q9QVP9	Ptk2b	2.01529	6.97913e-05	0.00015616	5.7867e-06
Q99LD4	Gps1	1.42021	6.98408e-05	0.000156209	5.78851e-06
Q9CWW6	Pin4	1.89909	6.98694e-05	0.000156211	5.78859e-06
P97872	Fmo5	2.17019	6.99641e-05	0.000156361	5.79414e-06
Q91VZ6	Smap1	2.0252	7.01065e-05	0.000156617	5.80365e-06
Q02105	C1qc	1.19115	7.03065e-05	0.000157002	5.8179e-06
P32261	Serpinc1	-5.038	7.09573e-05	0.000158393	5.86944e-06
Q9D8P4	Mrpl17	1.48233	7.09854e-05	0.000158393	5.86944e-06
Q9R190	Mta2	1.29835	7.11427e-05	0.00015862	5.87784e-06
Q8BYB9	Poglut1	2.26294	7.11488e-05	0.00015862	5.87784e-06
P97470	Ppp4c	1.9394	7.11712e-05	0.00015862	5.87784e-06
Q6ZQI3	Mlec	0.890565	7.12531e-05	0.000158711	5.88123e-06
Q91Z49	Fyttd1	1.79376	7.12684e-05	0.000158711	5.88123e-06
Q922Q8	Lrrc59	1.00587	7.13432e-05	0.000158815	5.88509e-06
Q9D0D5	Gtf2e1	2.0891	7.16813e-05	0.000159505	5.91065e-06
P07901	Hsp90aa1	1.13931	7.19602e-05	0.000160063	5.93131e-06
P97930	Dtymk	2.72015	7.20497e-05	0.000160199	5.93635e-06
Q9DCE9	Igtp	1.54039	7.23801e-05	0.00016087	5.96123e-06
A2AWA9	Rabgap1	2.47912	7.25257e-05	0.00016113	5.97087e-06
Q811I0	Atpaf1	2.61996	7.25567e-05	0.000161136	5.97108e-06
Q62432	Smad2	2.03497	7.27078e-05	0.000161408	5.98116e-06
P59764	Dock4	2.67726	7.28547e-05	0.000161671	5.9909e-06
Q6A0A9	FAM120A	1.6209	7.29761e-05	0.000161876	5.99852e-06
Q3UQ84	Tars2	1.73006	7.30084e-05	0.000161885	5.99883e-06
Q8CGA0	Ppm1f	1.11397	7.30606e-05	0.000161937	6.00076e-06
Q7TPH6	Mycbp2	4.34735	7.31264e-05	0.000162019	6.00381e-06
Q9JL61	Rfx5	3.67528	7.31712e-05	0.000162055	6.00513e-06
Q9Z1N5	Ddx39b	1.22747	7.32047e-05	0.000162065	6.00553e-06
Q921F4	Hnrnpll	0.973207	7.32724e-05	0.000162152	6.00872e-06
Q8R3Q0	Saraf	2.8552	7.33587e-05	0.000162264	6.01287e-06
B9EJ54	Nup205	1.49886	7.33803e-05	0.000162264	6.01287e-06
Q9CRA5	Golph3	2.2912	7.34972e-05	0.000162428	6.01895e-06
Q5U458	Dnajc11	1.77737	7.3512e-05	0.000162428	6.01895e-06
Q9CR67	Tmem33	1.32123	7.35572e-05	0.000162441	6.01946e-06
Q9ES56	Trappc4	2.89032	7.35758e-05	0.000162441	6.01946e-06
Q8K411	Pitrm1	1.68506	7.36707e-05	0.000162588	6.02488e-06
Q9CVB6	Arpc2	1.15269	7.38736e-05	0.000162956	6.03853e-06
Q8C2K5	Rasal3	1.44806	7.38953e-05	0.000162956	6.03853e-06
P58389	Ptpa	1.12582	7.41602e-05	0.000163476	6.05781e-06
Q9CSH3	Dis3	1.33156	7.42253e-05	0.000163556	6.06077e-06
Q3UDR8	Yipf3	1.46355	7.43245e-05	0.000163711	6.0665e-06
Q9D7P6	Iscu	1.72312	7.43892e-05	0.00016379	6.06942e-06
O35448	Ppt2	2.70288	7.44202e-05	0.000163794	6.06958e-06
Q9JHW4	Eefsec	2.19844	7.45506e-05	0.000164017	6.07785e-06
Q62167	Ddx3x	1.26445	7.46915e-05	0.000164263	6.08697e-06
P59729	Rin3	2.39889	7.47224e-05	0.000164267	6.08712e-06
P22892	Ap1g1	1.27665	7.48355e-05	0.000164452	6.09396e-06
Q69ZN7	Myof	3.50955	7.49882e-05	0.000164706	6.1034e-06
P70288	Hdac2	1.27332	7.50096e-05	0.000164706	6.1034e-06
Q922L6	Nelfcd	2.29047	7.51311e-05	0.000164909	6.1109e-06
Q8K394	Plcl2	1.74767	7.52975e-05	0.00016521	6.12206e-06
O09044	Snap23	1.32518	7.53549e-05	0.000165272	6.12435e-06
Q61335	Bcap31	1.54293	7.5547e-05	0.000165629	6.13758e-06
Q9Z2Q6	Septin5	3.05691	7.58918e-05	0.00016632	6.1632e-06
Q9CWU9	Nup37	2.34359	7.59242e-05	0.000166327	6.16345e-06
Q8C052	Map1s	1.11368	7.59842e-05	0.000166359	6.16462e-06
P97465	Dok1	1.47094	7.59976e-05	0.000166359	6.16462e-06
Q6NSR8	Npepl1	1.82632	7.63474e-05	0.00016706	6.1906e-06
Q8C3R1	Brat1	3.38017	7.64081e-05	0.000167128	6.19313e-06
Q80UM3	Naa15	1.19136	7.65322e-05	0.000167335	6.20079e-06
P13439	Umps	1.38167	7.67515e-05	0.000167749	6.21615e-06
P57759	Erp29	1.02147	7.68702e-05	0.000167944	6.22336e-06
Q80XQ2	Tbc1d5	1.73718	7.69196e-05	0.000167987	6.22495e-06
Q9D289	Trappc6b	1.95822	7.71127e-05	0.000168343	6.23817e-06
Q3V384	Afg1l	1.82399	7.72172e-05	0.000168507	6.24421e-06
Q9R1P3	Psmb2	1.10452	7.74885e-05	0.000169033	6.26373e-06
Q9D287	Bcas2	0.995399	7.76203e-05	0.000169255	6.27196e-06
Q80V86	Ints8	2.12712	7.76858e-05	0.000169301	6.27364e-06
Q91W34	Rusf1	1.75758	7.77009e-05	0.000169301	6.27364e-06
Q3V0C5-5	Usp48	3.8229	7.77666e-05	0.000169378	6.27652e-06
Q99LJ0	Cttnbp2nl	2.84879	7.80072e-05	0.000169837	6.29351e-06
P59114	Pcif1	2.13052	7.8087e-05	0.000169945	6.29753e-06
Q8BVW3	Trim14	2.91721	7.81497e-05	0.000169977	6.29869e-06
Q571I4	Prag1	4.51133	7.81616e-05	0.000169977	6.29869e-06
Q8CCS6	Pabpn1	1.16994	7.82197e-05	0.000170038	6.30095e-06
Q7TQK5	Ccdc93	2.18137	7.82562e-05	0.000170052	6.30146e-06
F8VPK0	Skic3	3.99352	7.83097e-05	0.000170102	6.30335e-06
Q99PN3	Trim26	2.44882	7.83757e-05	0.000170152	6.30519e-06
P61082	Ube2m	0.938443	7.83928e-05	0.000170152	6.30519e-06
Q8BG94	Commd7	2.51745	7.84543e-05	0.00017022	6.30772e-06
Q9EPJ9	Arfgap1	2.0383	7.86241e-05	0.000170523	6.31894e-06
Q9QZH3	Ppie	3.12384	7.87365e-05	0.000170701	6.32554e-06
Q9JK23	Psmg1	2.4739	7.89014e-05	0.000170993	6.33636e-06
Q9WV80	Snx1	1.40291	7.92036e-05	0.000171567	6.35762e-06
Q9DCX1	Mad2l1bp	1.69569	7.92268e-05	0.000171567	6.35762e-06
Q9CYN2	Spcs2	1.14389	7.93954e-05	0.000171855	6.3683e-06
P58158	B3gat3	1.62175	7.94345e-05	0.000171855	6.3683e-06
Q5F2E7	Nufip2	6.25472	7.94511e-05	0.000171855	6.3683e-06
P19157	Gstp1	1.06155	7.95202e-05	0.000171939	6.3714e-06
P60824	Cirbp	1.49852	7.99952e-05	0.0001729	6.40701e-06
P48962	Slc25a4	1.10296	8.01206e-05	0.000173105	6.4146e-06
O70492	Snx3	1.23812	8.02203e-05	0.000173254	6.42013e-06
P59997	Kdm2a	2.62969	8.02551e-05	0.000173263	6.42046e-06
Q6P9Q6	Fkbp15	1.80909	8.03794e-05	0.000173402	6.4256e-06
Q6PDI5	Ecpas	1.65352	8.0427e-05	0.000173402	6.4256e-06
Q3TBV4	Kcnk6	1.35029	8.04675e-05	0.000173402	6.4256e-06
Q8BJL0	Smarcal1	3.14701	8.04677e-05	0.000173402	6.4256e-06
Q9CQ62	Decr1	0.928143	8.04753e-05	0.000173402	6.4256e-06
Q6Q899	Rigi	2.37855	8.05035e-05	0.000173402	6.4256e-06
Q8R5J9	Arl6ip5	1.20292	8.05628e-05	0.000173418	6.4262e-06
O09114	Ptgds	1.96977	8.05723e-05	0.000173418	6.4262e-06
Q60715	P4ha1	1.29832	8.06049e-05	0.000173422	6.42635e-06
Q6P3Y5	Znf280c	2.6306	8.08671e-05	0.00017392	6.4448e-06
Q3UZ01	Rnpc3	2.54916	8.09054e-05	0.000173936	6.4454e-06
O70133	Dhx9	1.20516	8.09566e-05	0.00017398	6.44703e-06
Q65Z40	Wapl	2.78395	8.10338e-05	0.000174079	6.45072e-06
Q9D1J1	Necap2	1.14632	8.11344e-05	0.000174145	6.45314e-06
Q8C4B4	Unc119b	2.92544	8.11456e-05	0.000174145	6.45314e-06
Q8C079	Strip1	2.55749	8.11566e-05	0.000174145	6.45314e-06
Q99KP6	Prpf19	0.914112	8.12352e-05	0.000174191	6.45485e-06
Q9WUU8	Tnip1	2.17394	8.12397e-05	0.000174191	6.45485e-06
Q9DAJ4	Wdr83	3.17226	8.13703e-05	0.000174405	6.46277e-06
Q61768	Kif5b	1.3612	8.15178e-05	0.000174601	6.47006e-06
Q6NZB0	Dnajc8	1.63427	8.15238e-05	0.000174601	6.47006e-06
Q99MJ9	Ddx50	3.06134	8.16587e-05	0.000174824	6.47831e-06
Q9WTU6-3	Mapk9	1.87393	8.24358e-05	0.000176421	6.53748e-06
Q60737	Csnk2a1	0.973847	8.24785e-05	0.000176434	6.53797e-06
Q9R257	Hebp1	2.80138	8.25056e-05	0.000176434	6.53797e-06
P54841	Mafb	1.9144	8.25356e-05	0.000176434	6.53797e-06
Q61879	Myh10	0.839406	8.25724e-05	0.000176446	6.53841e-06
P28700	Rxra	1.50125	8.26738e-05	0.000176578	6.54331e-06
P57080	Usp25	2.84272	8.26968e-05	0.000176578	6.54331e-06
Q9ERK4	Cse1l	1.38618	8.27517e-05	0.000176615	6.54468e-06
Q8R550	Sh3kbp1	1.43292	8.27766e-05	0.000176615	6.54468e-06
Q8BGF6	Elmod2	2.25903	8.28999e-05	0.000176811	6.55196e-06
Q9Z2W0	Dnpep	1.28935	8.31254e-05	0.000177225	6.5673e-06
Q6NS46	Pdcd11	2.71079	8.32146e-05	0.000177349	6.57187e-06
Q8BFQ4	Wdr82	1.76472	8.32765e-05	0.000177414	6.57428e-06
Q9Z0F8	Adam17	2.85849	8.33356e-05	0.000177459	6.57596e-06
P26039	Tln1	0.921156	8.33605e-05	0.000177459	6.57596e-06
P11499	Hsp90ab1	1.0639	8.3505e-05	0.0001777	6.58487e-06
Q9JHI7	Exosc9	2.35672	8.37325e-05	0.000178117	6.60033e-06
Q5U3K5	Rabl6	1.91462	8.38479e-05	0.000178295	6.60694e-06
P63073	Eif4e	1.29571	8.38938e-05	0.000178326	6.60807e-06
Q8CGK3	Lonp1	1.12878	8.40102e-05	0.000178506	6.61475e-06
P17427	Ap2a2	1.22741	8.40689e-05	0.000178536	6.61586e-06
Q62186	Ssr4	1.22025	8.40874e-05	0.000178536	6.61586e-06
P62897	Cycs	1.55647	8.41213e-05	0.000178541	6.61604e-06
Q9DBC7	Prkar1a	0.960638	8.43278e-05	0.000178912	6.62978e-06
Q80XP8	Fam76b	2.14772	8.47883e-05	0.000179821	6.66349e-06
Q3USB7	Plcl1	2.19526	8.49512e-05	0.000180099	6.67378e-06
Q9Z103	Adnp	2.30849	8.51789e-05	0.000180514	6.68917e-06
P42125	Eci1	1.32784	8.54705e-05	0.000181021	6.70794e-06
Q7TNB8	Sbno2	1.87616	8.54819e-05	0.000181021	6.70794e-06
O35654	Pold2	1.50596	8.57157e-05	0.000181448	6.72376e-06
Q9Z0R6	Itsn2	2.42193	8.60325e-05	0.000182012	6.74467e-06
P48377	Rfx1	4.16172	8.60467e-05	0.000182012	6.74467e-06
P08752	Gnai2	1.10077	8.60962e-05	0.000182049	6.74603e-06
P22366	Myd88	2.9516	8.63827e-05	0.000182586	6.76594e-06
Q8BPB0	Mob1b	1.10152	8.64499e-05	0.00018266	6.76868e-06
P70303	Ctps2	1.37327	8.65773e-05	0.00018286	6.77611e-06
Q80SU7	Gvin1	1.59139	8.66096e-05	0.00018286	6.77611e-06
Q9WUB3	Pygm	1.65275	8.67901e-05	0.000183173	6.7877e-06
P61979-3	Hnrnpk	1.28567	8.69039e-05	0.000183322	6.79323e-06
Q2TPA8	Hsdl2	2.47619	8.69257e-05	0.000183322	6.79323e-06
P51125	Cast	1.59609	8.70247e-05	0.000183463	6.79844e-06
Q61553	Fscn1	0.942716	8.72557e-05	0.000183881	6.81393e-06
Q6PGG2	Gmip	2.31904	8.72992e-05	0.000183889	6.81422e-06
Q8R1B4	Eif3c	1.11124	8.73245e-05	0.000183889	6.81422e-06
Q9CY50	Ssr1	1.43891	8.74261e-05	0.000184034	6.81962e-06
Q8BML9	Qars1	1.12931	8.76624e-05	0.000184458	6.83532e-06
Q61771	Kif3b	2.48732	8.77075e-05	0.000184458	6.83532e-06
Q8K205	Pop1	3.69663	8.77254e-05	0.000184458	6.83532e-06
Q9WVJ2	Psmd13	1.16618	8.78066e-05	0.00018456	6.8391e-06
P98192	Gnpat	2.59987	8.81548e-05	0.000185223	6.86368e-06
P35290	Rab24	1.98199	8.84146e-05	0.0001857	6.88134e-06
Q91VC9	Ghitm	1.66821	8.85797e-05	0.000185978	6.89164e-06
Q8CGY8	Ogt	1.46558	8.86178e-05	0.000185989	6.89204e-06
Q9DAT2	Mrgbp	1.70568	8.8821e-05	0.000186344	6.90519e-06
Q99LX0	Park7	1.17769	8.88528e-05	0.000186344	6.90519e-06
Q8R138	Tmem119	2.78326	8.91512e-05	0.0001869	6.9258e-06
Q9JKF1	Iqgap1	1.39987	8.92026e-05	0.000186939	6.92723e-06
P14685	Psmd3	1.40853	8.93038e-05	0.000187081	6.93252e-06
A6H630	Armt1	3.35742	8.95534e-05	0.000187535	6.94932e-06
Q6PB44	Ptpn23	3.39555	8.99179e-05	0.000188228	6.97502e-06
Q9CQI3	Gmfb	1.13956	9.02067e-05	0.000188763	6.99483e-06
D3Z0M9	Ddx23	1.49969	9.05018e-05	0.00018931	7.01512e-06
Q8R4H9	Slc30a5	4.6773	9.05907e-05	0.000189426	7.01941e-06
Q6PGH1	Bud31	1.08782	9.06702e-05	0.000189522	7.02297e-06
Q3UM29	Cog7	3.35179	9.07901e-05	0.000189703	7.02966e-06
Q6PDQ2	Chd4	1.62957	9.10345e-05	0.000190053	7.04264e-06
Q5SSI6	Utp18	3.16384	9.10424e-05	0.000190053	7.04264e-06
P56380	Nudt2	1.19284	9.10732e-05	0.000190053	7.04264e-06
Q8K0C4	Cyp51a1	2.80484	9.10923e-05	0.000190053	7.04264e-06
Q9CRD0	Ociad1	1.48891	9.12157e-05	0.00019024	7.04958e-06
Q9EQU3	Tlr9	2.20293	9.13729e-05	0.000190498	7.05913e-06
Q99KK1	Reep3	1.94837	9.15722e-05	0.000190825	7.07127e-06
O70145	Ncf2	1.01208	9.15976e-05	0.000190825	7.07127e-06
Q69Z61	Pwwp2a	3.01027	9.2217e-05	0.000192009	7.11513e-06
Q60664	Irag2	2.20852	9.22337e-05	0.000192009	7.11513e-06
Q9CXL3		1.3145	9.23447e-05	0.000192137	7.11987e-06
P09926	Surf2	1.86416	9.23632e-05	0.000192137	7.11987e-06
Q9JJI8	Rpl38	1.14048	9.24037e-05	0.000192151	7.12037e-06
Q8CGC6	Rbm28	2.66003	9.25216e-05	0.000192325	7.12684e-06
Q9D2Z4	Senp8	2.50252	9.26373e-05	0.000192483	7.1327e-06
O08579	Emd	0.907643	9.26659e-05	0.000192483	7.1327e-06
Q8CIM8	Ints4	2.86928	9.2734e-05	0.000192536	7.13465e-06
P35802	Gpm6a	1.95723	9.27685e-05	0.000192536	7.13465e-06
Q8BQM4	Heatr3	2.62293	9.28194e-05	0.000192536	7.13465e-06
Q3V3R1	Mthfd1l	1.00512	9.28274e-05	0.000192536	7.13465e-06
Q6ZQK5	Acap2	1.58977	9.29912e-05	0.000192805	7.14462e-06
Q924A2	Cic	2.20842	9.3036e-05	0.000192827	7.14544e-06
Q91VE0	Slc27a4	2.29561	9.31512e-05	0.000192995	7.15166e-06
Q3ULF4	Spg7	4.57046	9.32499e-05	0.000193129	7.15662e-06
Q80W47	Wipi2	2.08592	9.33367e-05	0.000193238	7.16066e-06
Q61029-3	Tmpo	1.87038	9.33944e-05	0.000193272	7.16192e-06
P70426	Rit1	1.90666	9.34216e-05	0.000193272	7.16192e-06
Q60960	Kpna1	1.63604	9.34755e-05	0.000193313	7.16344e-06
Q8CDM8	Fhip2a	2.99711	9.4141e-05	0.000194618	7.21179e-06
Q9R0Q7	Ptges3	1.00186	9.42207e-05	0.000194683	7.21421e-06
Q8R149	Bud13	2.28672	9.42415e-05	0.000194683	7.21421e-06
P25799	Nfkb1	1.61012	9.43184e-05	0.000194771	7.21747e-06
Q61142	Spin1	2.28373	9.44732e-05	0.000195015	7.22652e-06
Q6PIE5	Atp1a2	1.81329	9.45057e-05	0.000195015	7.22652e-06
P70671	Irf3	2.45096	9.4815e-05	0.000195531	7.24563e-06
Q60597	Ogdh	0.882435	9.48248e-05	0.000195531	7.24563e-06
Q8BTU1	Cfap20	2.22636	9.49809e-05	0.000195781	7.25491e-06
Q91X20	Ash2l	1.91799	9.52606e-05	0.000196286	7.27362e-06
Q8BWW4	Larp4	2.37548	9.58915e-05	0.000197456	7.31696e-06
Q9CQA1	Trappc5	1.35352	9.59088e-05	0.000197456	7.31696e-06
Q61792	Lasp1	1.0453	9.5933e-05	0.000197456	7.31696e-06
Q3UMR5	Mcu	2.48026	9.61521e-05	0.000197835	7.331e-06
Q99LW6	Yaf2	1.65969	9.62428e-05	0.000197949	7.33524e-06
P25911	Lyn	1.16093	9.65509e-05	0.000198511	7.35605e-06
P27048	Snrpb	1.42936	9.66952e-05	0.000198735	7.36436e-06
Q9ERL7	Gmfg	1.73003	9.73248e-05	0.000199956	7.40962e-06
Q9QZM0	Ubqln2	2.43559	9.74143e-05	0.000200067	7.41374e-06
Q9CQL5	Mrpl18	2.28482	9.82044e-05	0.000201578	7.46972e-06
Q3UMW7	Mapkapk3	1.51727	9.82211e-05	0.000201578	7.46972e-06
Q8BNW9	Kbtbd11	2.96649	9.82974e-05	0.000201661	7.4728e-06
Q9CQ56	Use1	2.92576	9.84116e-05	0.000201822	7.47877e-06
Q3UW53	Niban1	1.18548	9.84496e-05	0.000201827	7.47894e-06
Q91W59	Rbms1	3.06727	9.86269e-05	0.000202003	7.48545e-06
Q6PHU5	Sort1	1.48995	9.86365e-05	0.000202003	7.48545e-06
Q6PAC3	Dcaf13	3.10697	9.86425e-05	0.000202003	7.48545e-06
Q6PCM2	Ints6	3.04073	9.875e-05	0.00020215	7.4909e-06
Q9ERI2	Rab27a	1.51229	9.90389e-05	0.000202668	7.51009e-06
A0A140LIF8	Irgm2	2.84864	9.9138e-05	0.000202752	7.51323e-06
Q921G6-2	Lrch4	2.28368	9.91521e-05	0.000202752	7.51323e-06
O08919	Numbl	1.43329	9.92733e-05	0.000202866	7.51744e-06
Q9ESJ0	Xpo4	2.53388	9.92794e-05	0.000202866	7.51744e-06
Q9D7Z3	Nol7	2.94384	9.94387e-05	0.000203118	7.52678e-06
P35278	Rab5c	0.931356	9.94964e-05	0.000203131	7.52725e-06
E9Q137	Tex264	1.57796	9.95688e-05	0.000203131	7.52725e-06
Q8R307	Vps18	2.16736	9.95851e-05	0.000203131	7.52725e-06
Q9D6Z1	Nop56	1.28619	9.95887e-05	0.000203131	7.52725e-06
Q6TEK5	Vkorc1l1	1.41317	9.98732e-05	0.000203637	7.54603e-06
Q99LJ1	Fuca1	1.20975	9.99242e-05	0.000203668	7.54716e-06
Q9EQQ9	Oga	2.16782	0.000100021	0.000203791	7.55173e-06
Q8BH04	Pck2	1.16084	0.000100108	0.000203895	7.55559e-06
O35344	Kpna3	1.10417	0.000100146	0.0002039	7.55576e-06
Q64430	Atp7a	2.07865	0.000100375	0.000204272	7.56955e-06
P23506-2	Pcmt1	1.89639	0.000100428	0.000204272	7.56955e-06
A2AIV2	Virma	1.60622	0.000100437	0.000204272	7.56955e-06
Q9Z277	Baz1b	2.31205	0.000100474	0.000204273	7.56957e-06
Q9D945	Llph	2.23249	0.000100572	0.00020433	7.57168e-06
P53668	Limk1	4.17815	0.000100601	0.00020433	7.57168e-06
Q9JKV1	Adrm1	0.98321	0.00010061	0.00020433	7.57168e-06
P53568	Cebpg	0.999357	0.000100659	0.000204355	7.57263e-06
P49446	Ptpre	1.13398	0.000100702	0.000204369	7.57313e-06
Q91ZJ5	Ugp2	1.57091	0.00010076	0.000204413	7.57476e-06
Q5RJ54	Zscan26	1.98713	0.000101077	0.000204974	7.59555e-06
Q8BG15	Ctdspl2	1.8249	0.000101129	0.000204974	7.59555e-06
Q9JLT4	Txnrd2	1.07397	0.000101145	0.000204974	7.59555e-06
Q4QRL3	Ccdc88b	3.24105	0.000101236	0.000205084	7.59964e-06
Q3UND0	Skap2	1.52435	0.000101553	0.000205653	7.62071e-06
O55242	Sigmar1	1.42288	0.000101692	0.00020581	7.62653e-06
F8VQC1	Srp72	1.31092	0.000101703	0.00020581	7.62653e-06
P61255	Rpl26	0.912633	0.000101758	0.000205812	7.6266e-06
P56960	Exosc10	1.74055	0.000101777	0.000205812	7.6266e-06
Q6ZQ73	Cand2	2.76	0.00010186	0.000205905	7.63007e-06
Q99MN1	Kars1	1.17711	0.000101898	0.000205909	7.63021e-06
Q920Q4	Vps16	1.69552	0.000101962	0.000205965	7.63229e-06
P58404	Strn4	2.21716	0.000102502	0.000206981	7.66994e-06
Q62419	Sh3gl1	2.05131	0.000102548	0.000207	7.67062e-06
Q3THK7	Gmps	1.7622	0.000102619	0.00020707	7.67323e-06
Q9CQF9	Pcyox1	0.950952	0.000102703	0.000207165	7.67676e-06
Q9QZD8	Slc25a10	1.74307	0.00010277	0.000207186	7.67751e-06
P63005	Pafah1b1	1.24314	0.000102786	0.000207186	7.67751e-06
Q99KG3	Rbm10	2.87932	0.000103248	0.000208042	7.70924e-06
O88291	Znf326	3.01919	0.000103391	0.000208214	7.71561e-06
Q62077	Plcg1	3.64068	0.000103427	0.000208214	7.71561e-06
P45700	Man1a1	1.78749	0.000103465	0.000208214	7.71561e-06
Q8BP27	Sfr1	2.17662	0.000103481	0.000208214	7.71561e-06
Q91WG8	Gne	2.92069	0.000103805	0.000208793	7.73708e-06
Q9EQ20	Aldh6a1	1.04001	0.000103885	0.000208812	7.73778e-06
B2RXR6	Ankrd44	1.24404	0.000103895	0.000208812	7.73778e-06
Q9D8U8	Snx5	1.06624	0.000103926	0.000208812	7.73778e-06
P21279	Gnaq	1.68006	0.000104017	0.000208864	7.73969e-06
Q8K273	Mmgt1	1.79793	0.000104025	0.000208864	7.73969e-06
P14211	Calr	1.08969	0.000104073	0.000208885	7.74049e-06
Q922Y1	Ubxn1	1.28557	0.00010419	0.000209046	7.74643e-06
Q9CZX9	Emc4	2.03297	0.000104228	0.000209048	7.74651e-06
Q8R3V5	Sh3glb2	2.69384	0.000104517	0.000209553	7.76525e-06
P80318	Cct3	0.877817	0.000104556	0.000209557	7.76537e-06
Q9CWP6	Mospd2	2.02629	0.00010463	0.000209631	7.76813e-06
Q9R111	Gda	2.26209	0.000104811	0.000209919	7.77879e-06
Q9DD18	Dtd1	0.944808	0.000104947	0.000210117	7.78614e-06
Q8R151	Znfx1	3.64739	0.00010512	0.000210389	7.79622e-06
Q9D6K9	Cers5	2.94463	0.000105451	0.000210977	7.81799e-06
Q8VDM6	Hnrnpul1	1.17488	0.000105526	0.000211052	7.82078e-06
Q9Z1K6	Arih2	1.79456	0.000105634	0.000211194	7.82604e-06
Q8CFJ7	Slc25a45	3.23454	0.000106018	0.000211885	7.85166e-06
Q9CQD1	Rab5a	0.922267	0.00010657	0.000212915	7.88982e-06
Q99K23	Ufsp2	1.86364	0.000106858	0.000213413	7.90829e-06
Q9R1C7	Prpf40a	1.20323	0.000107369	0.000214291	7.94081e-06
P38647	Hspa9	0.990544	0.000107396	0.000214291	7.94081e-06
Q91Z96	Bmp2k	1.26822	0.000107411	0.000214291	7.94081e-06
Q7TN29	Smap2	0.995723	0.00010783	0.000215052	7.96901e-06
Q924Z4	Cers2	3.0938	0.00010798	0.000215275	7.97726e-06
P47941	Crkl	1.31319	0.000108043	0.000215325	7.97912e-06
Q8C5P5	Nt5dc1	3.16369	0.000108181	0.000215523	7.98646e-06
P42230	Stat5a	3.12569	0.000108278	0.0002156	7.98933e-06
Q6ZQ38	Cand1	1.00776	0.000108296	0.0002156	7.98933e-06
O08583	Alyref	0.926534	0.000108378	0.000215687	7.99255e-06
Q3U6Q4	Pik3r6	2.89838	0.000108485	0.000215825	7.99765e-06
Q8BGC4	Ptgr3	1.5364	0.000108558	0.000215893	8.00018e-06
Q3TIX9	Usp39	1.56351	0.000108688	0.000216075	8.00693e-06
P61982	Ywhag	0.99061	0.000108805	0.000216232	8.01274e-06
Q8K3G5	Vrk3	2.12781	0.000109047	0.000216638	8.02777e-06
Q6ZWY3	Rps27l	0.912899	0.000109132	0.000216731	8.03121e-06
P14152	Mdh1	0.971473	0.000109854	0.000218088	8.0815e-06
D3Z0K6	Rsbn1l	2.62592	0.000110017	0.000218335	8.09066e-06
Q9JHW2	Nit2	1.90854	0.000110056	0.000218336	8.09069e-06
F8VQ05	Fryl	2.06793	0.000110232	0.000218607	8.10076e-06
P52623	Uck1	2.787	0.000110292	0.00021865	8.10236e-06
Q6PD26	Pigs	1.89341	0.000110829	0.00021956	8.13606e-06
P97372	Psme2	1.12112	0.000110861	0.00021956	8.13606e-06
Q8VE65	Taf12	3.38395	0.000110868	0.00021956	8.13606e-06
Q8C5W3	Tbcel	2.11771	0.000110978	0.000219702	8.14131e-06
O88544	Cops4	1.31469	0.000111571	0.000220797	8.18191e-06
P43346	Dck	1.89731	0.000111845	0.000221264	8.19919e-06
Q61035	Hars1	1.5515	0.000112073	0.000221637	8.21301e-06
Q61495	Dsg1a	4.31848	0.000112173	0.000221756	8.21744e-06
Q9CQZ5	Ndufa6	0.818534	0.000112886	0.000223088	8.26679e-06
Q91WQ5	Taf5l	2.62854	0.000113078	0.000223389	8.27797e-06
Q3UB74	Tbrg1	2.84636	0.000113262	0.000223674	8.2885e-06
Q9CY57	Chtop	1.16757	0.000113819	0.000224538	8.32053e-06
Q921T2-2	Tor1aip1	1.06078	0.000113822	0.000224538	8.32053e-06
Q9DB16	Cab39l	1.88506	0.000113839	0.000224538	8.32053e-06
P40338	Vhl	2.36932	0.000113858	0.000224538	8.32053e-06
O55022	Pgrmc1	2.24507	0.000114351	0.000225356	8.35084e-06
Q8BV13	Cops7b	2.10828	0.000114353	0.000225356	8.35084e-06
P62245	Rps15a	0.99982	0.000114425	0.00022542	8.35321e-06
Q9ESX5	Dkc1	1.18685	0.000114486	0.000225462	8.35476e-06
Q8VEH3	Arl8a	1.20473	0.000115279	0.000226904	8.40819e-06
Q4VBE8	Wdr18	1.41967	0.000115299	0.000226904	8.40819e-06
D2EAC2-2	Zbed6	-3.86908	0.000115451	0.000227125	8.41641e-06
Q9D404	Oxsm	1.57193	0.00011563	0.000227299	8.42282e-06
Q8BVW0-2	Ganc	1.08025	0.000115651	0.000227299	8.42282e-06
Q9QUI0	Rhoa	1.44854	0.00011566	0.000227299	8.42282e-06
P97369	Ncf4	0.868386	0.000115749	0.000227395	8.42639e-06
Q02780-3	Nfia	0.959648	0.000115822	0.000227458	8.42872e-06
Q6PGB6	Naa50	2.38035	0.000116061	0.000227849	8.44323e-06
Q61831	Mapk10	0.769509	0.000116184	0.000228011	8.44921e-06
Q80UX8	Abhd13	3.65735	0.000116263	0.000228086	8.45201e-06
Q9CQM9	Glrx3	1.36955	0.000116331	0.00022814	8.45402e-06
Q9Z1E4	Gys1	2.36774	0.000116398	0.000228193	8.45597e-06
Q9ES52	Inpp5d	1.00057	0.000116438	0.000228193	8.45597e-06
Q8QZY6	Tspan14	2.86757	0.000116513	0.000228215	8.45678e-06
Q07076	Anxa7	0.905033	0.00011653	0.000228215	8.45678e-06
Q99L48	Nmd3	3.0289	0.000116767	0.000228554	8.46935e-06
P48410	Abcd1	3.78824	0.000116784	0.000228554	8.46935e-06
Q80VD1	Fam98b	1.35211	0.000116832	0.000228568	8.46988e-06
Q99LP6	Grpel1	1.4258	0.000117091	0.000228997	8.48575e-06
Q6PGG6	Gnl3l	2.83087	0.000117208	0.000229146	8.49127e-06
P14869	Rplp0	0.94243	0.00011765	0.00022993	8.52032e-06
Q9CWX9	Ddx47	2.10798	0.000117701	0.000229949	8.52105e-06
Q9QXK7	Cpsf3	1.38398	0.000118273	0.000230988	8.55952e-06
Q8K1N1	Pnpla8	2.53146	0.00011886	0.000231986	8.59651e-06
Q3TC33	Ccdc127	1.23519	0.000118866	0.000231986	8.59651e-06
P0DOV2	Ifi204	1.62956	0.000118963	0.000232095	8.60057e-06
P97765	Wbp2	1.27175	0.000119302	0.000232676	8.62207e-06
Q67FY2	Bcl9l	3.04318	0.000119564	0.000233106	8.63802e-06
Q9Z0Y1	Dctn3	1.75257	0.000119801	0.000233488	8.65218e-06
Q91YQ5	Rpn1	0.991365	0.000119945	0.000233687	8.65957e-06
Q8C163	Exog	1.44668	0.000120401	0.000234497	8.68955e-06
Q8BU11	Tox4	1.38844	0.000120451	0.000234511	8.6901e-06
P06801	Me1	2.47425	0.000120523	0.000234571	8.6923e-06
Q8BGG7	Ubash3b	1.893	0.000120854	0.000235117	8.71255e-06
Q8K3A9	Mepce	1.31778	0.000120886	0.000235117	8.71255e-06
Q9D051	Pdhb	0.869591	0.000121502	0.000236234	8.75392e-06
Q80XC6	Nrde2	4.12244	0.00012161	0.000236362	8.75869e-06
O55125	Nipsnap1	2.33581	0.000121716	0.000236486	8.76329e-06
Q9Z1M4	Rps6kb2	3.21681	0.000121977	0.000236913	8.77909e-06
Q9Z1M0	P2rx7	1.62672	0.000122177	0.000237219	8.79044e-06
Q9CRB0	Snx24	1.12612	0.000122302	0.00023738	8.79639e-06
Q3TRM8	Hk3	0.937778	0.000122567	0.000237791	8.81162e-06
Q9D7A6	Srp19	1.54345	0.000122598	0.000237791	8.81162e-06
Q9CQX2	Cyb5b	4.29406	0.00012296	0.000238411	8.83461e-06
Q8BYW9	Eogt	1.6355	0.000123451	0.000239281	8.86686e-06
Q8C0J2	Atg16l1	3.43953	0.00012409	0.000240411	8.90871e-06
Q9DB30	Phkg2	2.04675	0.000124119	0.000240411	8.90871e-06
Q99JT2	Stk26	1.93995	0.000124466	0.000240955	8.92887e-06
Q9QYF9	Ndrg3	1.78171	0.000124485	0.000240955	8.92887e-06
P0C0S6	H2az1	0.965703	0.000125293	0.000242436	8.98375e-06
Q99J99	Mpst	1.14272	0.000125386	0.000242532	8.98732e-06
O88983	Stx8	1.37121	0.000125706	0.00024307	9.00724e-06
Q8VI36	Pxn	2.0651	0.000126163	0.00024386	9.03653e-06
P28063	Psmb8	1.25949	0.000126201	0.00024386	9.03653e-06
O88939	Zbtb7a	2.40055	0.000126494	0.000244343	9.05441e-06
P13597	Icam1	2.06912	0.000126538	0.000244343	9.05441e-06
Q9JIH2	Nup50	1.50215	0.000126908	0.000244974	9.07779e-06
Q8VDP2	Steep1	2.68568	0.000127039	0.000245144	9.08409e-06
Q9Z2X8	Keap1	3.143	0.000127249	0.000245465	9.09599e-06
G3X972	Sec24c	1.34355	0.000127478	0.000245823	9.10928e-06
Q9DBS1	Tmem43	1.00439	0.000127539	0.000245856	9.11048e-06
Q920A7	Afg3l1	1.53117	0.000127631	0.00024595	9.11397e-06
P05555	Itgam	0.905146	0.000127817	0.000246225	9.12417e-06
O88811	Stam2	3.30538	0.000128175	0.00024681	9.14586e-06
P17426	Ap2a1	0.92825	0.000128209	0.00024681	9.14586e-06
Q9R1Z7	Pts	1.24595	0.000128271	0.000246846	9.14716e-06
Q9D6K8	Fundc2	2.59525	0.000128659	0.000247472	9.17039e-06
Q9CY73	Mrpl44	1.95733	0.000128727	0.000247472	9.17039e-06
Q3UZ39	Lrrfip1	1.9659	0.000128728	0.000247472	9.17039e-06
Q80VC6	Trnau1ap	4.10063	0.000128854	0.000247631	9.17625e-06
Q8BN21	Vrk2	2.53121	0.000129089	0.000247998	9.18985e-06
P42208	Septin2	1.15152	0.000129477	0.000248606	9.21241e-06
Q9CYI4	Luc7l	2.19697	0.000129506	0.000248606	9.21241e-06
Q9JKN1	Slc30a7	1.48595	0.000129538	0.000248606	9.21241e-06
Q8K2T8	Paf1	1.71419	0.000129679	0.000248794	9.21934e-06
E9Q7E2	Arid2	3.89738	0.000129726	0.0002488	9.21957e-06
Q6P1B1	Xpnpep1	1.64998	0.000130125	0.00024948	9.24479e-06
Q99J62	Rfc4	1.76573	0.000130349	0.000249825	9.25756e-06
P07724	Alb	-3.45866	0.00013087	0.000250738	9.29141e-06
Q9CPP6	Ndufa5	2.58777	0.000131302	0.000251422	9.31676e-06
Q9JHU4	Dync1h1	1.04935	0.000131316	0.000251422	9.31676e-06
Q8R3Q2	Ppp6r2	2.72787	0.000131363	0.000251427	9.31692e-06
P23708	Nfya	1.53356	0.000131634	0.000251853	9.3327e-06
Q08288	Lyar	2.21951	0.000131675	0.000251853	9.3327e-06
Q8R088	Golph3l	2.36534	0.000131777	0.000251964	9.33683e-06
Q9WV32	Arpc1b	1.01865	0.000132269	0.000252726	9.36507e-06
P68033	Actc1	0.845722	0.000132271	0.000252726	9.36507e-06
Q922Q1	Mtarc2	0.853093	0.00013231	0.000252726	9.36507e-06
Q9R0Q6	Arpc1a	0.889278	0.000132722	0.000253427	9.39104e-06
Q5XJE5	Leo1	1.96611	0.000133598	0.000255014	9.44986e-06
Q9D7W5	Med8	3.0318	0.000133698	0.000255119	9.45375e-06
Q9D8N0	Eef1g	1.05414	0.000133889	0.000255397	9.46404e-06
Q9D020	Nt5c3a	2.96315	0.000134007	0.000255536	9.46918e-06
P18760	Cfl1	0.916506	0.000134065	0.00025556	9.4701e-06
Q9CPV9	P2ry12	1.21056	0.000134372	0.000256059	9.48858e-06
P62311	Lsm3	2.06429	0.000134423	0.00025607	9.48899e-06
Q9CZC8	Scrn1	2.69104	0.000134698	0.000256507	9.50516e-06
Q9D898	Arpc5l	2.15205	0.000134793	0.000256601	9.50868e-06
Q6PCN7	Hltf	3.20655	0.000135029	0.000256885	9.51919e-06
Q04519	Smpd1	1.36003	0.000135033	0.000256885	9.51919e-06
Q8BKC5	Ipo5	1.3281	0.000135135	0.000256992	9.52315e-06
Q62086	Pon2	1.10391	0.000135554	0.000257702	9.54947e-06
Q3U3R4-2	Lmf1	1.53367	0.000135647	0.000257793	9.55284e-06
O54984	Get3	0.988771	0.000135696	0.000257799	9.55306e-06
Q91YE6	Ipo9	2.34664	0.000135945	0.000258186	9.56739e-06
Q8R1F9	Rpp40	1.4665	0.000136074	0.000258343	9.57322e-06
Q9CYX7	Rrp15	2.28195	0.000136203	0.000258501	9.57908e-06
Q8BWZ3	Naa25	3.10458	0.000136472	0.000258926	9.59481e-06
O08605	Mknk1	2.05693	0.000136537	0.000258962	9.59616e-06
C0HKD8	Mfap1a	3.21937	0.000136668	0.000259123	9.60211e-06
Q99KQ4	Nampt	1.30172	0.000137008	0.000259681	9.62279e-06
Q8K2L8	Trappc12	3.14085	0.000137055	0.000259682	9.62284e-06
Q9Z2D6-2	Mecp2	1.02718	0.000137203	0.000259876	9.63001e-06
Q8BZW8	Nhlrc2	1.90216	0.000137416	0.000260192	9.64173e-06
Q61458	Ccnh	2.4758	0.000137596	0.000260447	9.65117e-06
P70279	Surf6	1.89838	0.000137888	0.000260912	9.66841e-06
Q9D0I9	Rars1	1.07048	0.000138045	0.000261121	9.67615e-06
Q9JJT9	Phax	2.21467	0.000138288	0.000261493	9.68993e-06
Q91ZX7	Lrp1	0.951045	0.000138556	0.000261912	9.70548e-06
Q9Z2Z6	Slc25a20	1.82482	0.000138638	0.000261979	9.70796e-06
Q91VN4	Chchd6	1.67036	0.000138699	0.000262008	9.70902e-06
Q9EPK6	Sil1	2.48205	0.000139745	0.000263896	9.77898e-06
Q9DC28	Csnk1d	2.81219	0.000139829	0.000263967	9.7816e-06
Q9Z0H8	Clip2	1.76693	0.000140864	0.000265806	9.84977e-06
Q922D8	Mthfd1	1.33061	0.000140898	0.000265806	9.84977e-06
Q99KG7	Hps4	1.9845	0.000141029	0.000265965	9.85565e-06
O54988-2	Slk	1.55856	0.000141463	0.000266694	9.88268e-06
P35283	Rab12	1.10289	0.000141515	0.000266703	9.88301e-06
Q80ZW2	Them6	1.72416	0.000141652	0.000266873	9.88929e-06
Q9WTJ4	Fiz1	2.31886	0.000141784	0.000267033	9.89523e-06
Q8C0L6	Paox	1.07923	0.000141969	0.000267291	9.90477e-06
O88520	Shoc2	1.28296	0.00014243	0.000268003	9.93119e-06
P98086	C1qa	1.01414	0.000142442	0.000268003	9.93119e-06
Q9DBR4	Apbb2	2.72979	0.000142898	0.000268771	9.95964e-06
Q9DCT1	Akr1e2	1.67065	0.000143231	0.000269308	9.97954e-06
P63328	Ppp3ca	1.21416	0.000143314	0.000269375	9.98202e-06
O54940	Bnip2	1.39146	0.000143403	0.000269448	9.98473e-06
Q8CCM6	Timm21	2.17868	0.000143448	0.000269448	9.98473e-06
Q9D0F9	Pgm1	1.16262	0.000143879	0.000270167	1.00114e-05
Q8CI08-2	Slain2	2.38228	0.000144003	0.000270233	1.00138e-05
Q99K70	Rragc	1.03874	0.000144009	0.000270233	1.00138e-05
Q99JR1	Sfxn1	1.50033	0.00014414	0.000270388	1.00195e-05
O88448	Klc2	2.74524	0.000144491	0.000270957	1.00406e-05
Q9CQ25	Mzt2	1.40153	0.00014454	0.000270958	1.00407e-05
P97452	Bop1	1.99346	0.000145003	0.000271659	1.00667e-05
Q9CWM4	Pfdn1	2.05061	0.00014501	0.000271659	1.00667e-05
O70274	Ptp4a2	2.14962	0.000145156	0.000271844	1.00735e-05
Q8BX57	Pxk	2.65691	0.000145314	0.000272048	1.00811e-05
Q9JK48	Sh3glb1	1.04257	0.00014543	0.000272175	1.00858e-05
Q8K363	Ddx18	1.74531	0.000145547	0.000272304	1.00906e-05
Q7TSH6-3	Scaf4	2.17307	0.000145663	0.000272431	1.00953e-05
P83741	Wnk1	1.88839	0.000145848	0.000272634	1.01028e-05
Q8K1B8	Fermt3	0.88295	0.000145868	0.000272634	1.01028e-05
Q8CIM5	Gpr84	1.22629	0.00014612	0.000273015	1.01169e-05
Q9Z2E1	Mbd2	1.13612	0.000146799	0.000274194	1.01606e-05
Q9QUM9	Psma6	0.979786	0.000147095	0.000274655	1.01777e-05
P97363	Sptlc2	2.36768	0.000147281	0.000274912	1.01872e-05
Q6NZR5	Skic2	2.30268	0.000147399	0.000275041	1.0192e-05
Q99LL5	Pwp1	1.95589	0.000147707	0.000275525	1.02099e-05
P61967	Ap1s1	1.37814	0.000148404	0.000276734	1.02547e-05
Q64343	Abcg1	2.37737	0.000148705	0.000277203	1.02721e-05
Q69ZX7	Rasgrp3	2.92393	0.000148845	0.000277373	1.02784e-05
P62082	Rps7	0.775195	0.000149124	0.000277748	1.02923e-05
Q9DCT2	Ndufs3	0.964541	0.000149144	0.000277748	1.02923e-05
Q61542	Stard3	3.98925	0.000149346	0.000278031	1.03028e-05
O35904	Pik3cd	3.21365	0.000150177	0.000279487	1.03567e-05
Q5XG71	Utp20	3.34009	0.000150764	0.000280486	1.03937e-05
Q8QZY9	Sf3b4	1.60439	0.000150813	0.000280486	1.03937e-05
P97351	Rps3a	1.05634	0.000151086	0.0002809	1.04091e-05
Q9JLZ3	Auh	1.30169	0.00015122	0.000281058	1.04149e-05
Q80UG5	Septin9	1.72213	0.000151639	0.000281743	1.04403e-05
Q9EQC5	Scyl1	1.53873	0.000151948	0.000282123	1.04544e-05
Q80WC7	Agfg2	3.81526	0.000151978	0.000282123	1.04544e-05
Q9D0D4	Dimt1	2.56067	0.000151993	0.000282123	1.04544e-05
Q8VDD8	Washc1	1.45914	0.000152048	0.000282133	1.04548e-05
Q8K3Z9	Pom121	2.83516	0.00015214	0.000282197	1.04572e-05
Q78IK4	Apool	2.05115	0.000152183	0.000282197	1.04572e-05
Q8BWQ6	Vps35l	1.3433	0.000152316	0.000282351	1.04629e-05
P62889	Rpl30	0.910303	0.000152395	0.000282406	1.04649e-05
Q61599	Arhgdib	0.915303	0.00015267	0.000282822	1.04803e-05
Q920E5	Fdps	1.13573	0.000152844	0.000283052	1.04888e-05
Q8BRT1	Clasp2	1.24587	0.00015317	0.000283562	1.05077e-05
A3KMP2	Ttc38	1.8561	0.000153429	0.000283891	1.05199e-05
Q99JF5	Mvd	2.634	0.000153448	0.000283891	1.05199e-05
Q61102	Abcb7	1.49724	0.000153526	0.000283914	1.05208e-05
P11983	Tcp1	1.02515	0.000153606	0.000283914	1.05208e-05
Q80ZU0	Arl5a	2.33553	0.000153611	0.000283914	1.05208e-05
Q9QWY8	Asap1	1.41639	0.000153812	0.000284193	1.05311e-05
Q6PDK2	Kmt2d	5.56223	0.000153919	0.000284248	1.05331e-05
Q566J8	Coq8b	2.76568	0.000153942	0.000284248	1.05331e-05
Q8BZM1	Glmn	3.56513	0.000154141	0.000284475	1.05416e-05
P31750	Akt1	1.70146	0.000154166	0.000284475	1.05416e-05
Q8C522	Endod1	1.23761	0.000154331	0.000284686	1.05494e-05
Q9D938	Tmem160	1.90872	0.000154488	0.000284884	1.05567e-05
Q80VJ2	Sra1	1.73114	0.000154838	0.000285435	1.05771e-05
Q8BUK6	Hook3	2.69347	0.00015515	0.000285917	1.0595e-05
A2RSY1-2	Kansl3	2.13978	0.000155334	0.000286164	1.06041e-05
P26883	Fkbp1a	0.91226	0.00015563	0.000286615	1.06209e-05
Q9CWD8	Nubpl	2.52018	0.000155941	0.000287093	1.06386e-05
Q8K274	Fn3krp	1.24329	0.000156048	0.000287197	1.06424e-05
Q63829	Commd3	4.07636	0.000156422	0.000287793	1.06645e-05
Q80YQ2	Med23	2.78085	0.000156659	0.000288078	1.06751e-05
Q8C7Q4	Rbm4	2.14343	0.00015668	0.000288078	1.06751e-05
Q9Z0S1	Bpnt1	1.21291	0.000156801	0.000288138	1.06773e-05
Q07235	Serpine2	1.07926	0.000156814	0.000288138	1.06773e-05
Q3UCQ1	Foxk2	2.02423	0.000157171	0.000288666	1.06969e-05
Q9EQG7	Enpp5	3.50769	0.000157203	0.000288666	1.06969e-05
Q80WW9	Ddrgk1	1.13784	0.000157298	0.000288746	1.06998e-05
P40336	Vps26a	1.00266	0.000157608	0.000289187	1.07162e-05
Q99L90	Mcrs1	2.90297	0.00015766	0.000289187	1.07162e-05
Q62422	Ostf1	1.01874	0.000157692	0.000289187	1.07162e-05
Q3TYX3	Smyd5	2.54182	0.000157761	0.000289221	1.07174e-05
P83917	Cbx1	1.08964	0.000157917	0.000289413	1.07245e-05
P42227	Stat3	1.33467	0.000158134	0.000289716	1.07358e-05
Q04207	Rela	1.45992	0.000158415	0.000290136	1.07513e-05
Q9CPT4	Mydgf	1.88875	0.000159007	0.000291045	1.0785e-05
Q9DCE5	Pak1ip1	1.96984	0.000159014	0.000291045	1.0785e-05
Q9CQA5	Med4	2.7905	0.000159338	0.000291543	1.08035e-05
P55772	Entpd1	1.37469	0.000159555	0.000291693	1.0809e-05
Q9JLN9	Mtor	2.28963	0.000159563	0.000291693	1.0809e-05
Q9DCR2	Ap3s1	1.90971	0.000159574	0.000291693	1.0809e-05
Q9EQH3	Vps35	1.09245	0.000159844	0.000292091	1.08238e-05
Q8BJW6	Eif2a	1.52368	0.00016018	0.00029261	1.0843e-05
P29452	Casp1	1.04419	0.000160331	0.000292791	1.08497e-05
Q9D7H3	RtcA	1.28687	0.000160456	0.000292925	1.08547e-05
P70121	Zhx1	3.4447	0.000161242	0.000294201	1.0902e-05
Q60931	Vdac3	1.00531	0.000161259	0.000294201	1.0902e-05
Q8K211	Slc31a1	1.46648	0.000161666	0.00029485	1.0926e-05
O08997	Atox1	2.03378	0.000161734	0.000294878	1.09271e-05
P97390	Vps45	2.20908	0.000161838	0.000294973	1.09306e-05
Q8C561	Lmbrd2	2.47493	0.000162489	0.000295935	1.09662e-05
Q6DVA0	Lemd2	1.72149	0.000162505	0.000295935	1.09662e-05
Q9JHS4	Clpx	2.86899	0.000162523	0.000295935	1.09662e-05
Q9DBW0	Cyp4v2	2.46704	0.00016288	0.000296488	1.09867e-05
Q9DBR7	Ppp1r12a	1.44003	0.000163651	0.000297797	1.10352e-05
Q63943	Mef2d	1.97374	0.000164163	0.000298584	1.10644e-05
Q9CQR4	Acot13	0.931228	0.000164189	0.000298584	1.10644e-05
Q8BYA0	Tbcd	2.08494	0.00016479	0.000299579	1.11013e-05
Q60949	Tbc1d1	3.30916	0.000164909	0.000299699	1.11057e-05
Q6PHZ2-5	Camk2d	0.971809	0.000165078	0.000299911	1.11136e-05
P52760	Rida	1.40764	0.000165317	0.000300199	1.11242e-05
Q9ES28	Arhgef7	1.58504	0.000165343	0.000300199	1.11242e-05
P37040	Por	1.23576	0.000165432	0.000300264	1.11267e-05
P56399	Usp5	0.870545	0.000166151	0.000301472	1.11714e-05
P63001	Rac1	0.887612	0.00016641	0.000301844	1.11852e-05
Q9D0M0	Exosc7	1.37591	0.000166626	0.000302139	1.11961e-05
Q18PI6	Cd84	1.82016	0.000167128	0.000302896	1.12242e-05
Q3UE37	Ube2z	1.26868	0.000167172	0.000302896	1.12242e-05
Q8K400	Stxbp5	2.12977	0.000167204	0.000302896	1.12242e-05
P47753	Capza1	0.866546	0.000167356	0.000303075	1.12308e-05
O55029	Copb2	1.18236	0.000167423	0.000303099	1.12317e-05
Q99N89	Mrpl43	1.30166	0.000167493	0.000303128	1.12328e-05
Q9R171	Cbln1	2.0077	0.000167618	0.000303257	1.12376e-05
O55234	Psmb5	3.1263	0.000168312	0.000304366	1.12786e-05
Q3ULD5	Mccc2	1.57995	0.000168355	0.000304366	1.12786e-05
Q8BTE5	Cebpzos	1.55122	0.000168421	0.000304366	1.12786e-05
Q9R0P5	Dstn	0.935157	0.000168446	0.000304366	1.12786e-05
Q9CQN1	Trap1	1.48923	0.000168551	0.000304458	1.12821e-05
P16254	Srp14	0.988863	0.000168687	0.000304606	1.12875e-05
P51150	Rab7a	0.921876	0.000168752	0.000304626	1.12883e-05
Q8K2A7	Ints10	2.67292	0.000169289	0.000305498	1.13206e-05
Q9D968	Hcfc2	1.26127	0.000170239	0.000307116	1.13805e-05
P35550	Fbl	0.998939	0.00017039	0.000307289	1.1387e-05
Q91YI0	Asl	0.964025	0.000170529	0.000307443	1.13927e-05
Q91ZN5-2	Slc35b2	1.39869	0.000170882	0.000307981	1.14126e-05
Q9R0E2	Plod1	2.4191	0.000171187	0.00030835	1.14263e-05
O88958	Gnpda1	1.10297	0.000171196	0.00030835	1.14263e-05
Q8CCP0	Nemf	1.65764	0.000171457	0.00030872	1.144e-05
Q99LC3	Ndufa10	0.853389	0.000171945	0.000309499	1.14689e-05
Q3TCH7	Cul4a	3.54753	0.000171999	0.000309499	1.14689e-05
Q9D6R2	Idh3a	0.77008	0.000172352	0.000310036	1.14887e-05
Q9CXT8	Pmpcb	1.87335	0.000172483	0.000310173	1.14938e-05
Q9JMA2	Qtrt1	2.21884	0.000172695	0.000310455	1.15043e-05
B2RXQ2	Ppfia1	2.92808	0.000172818	0.000310578	1.15088e-05
Q9Z127	Slc7a5	2.46075	0.000172874	0.00031058	1.15089e-05
Q99JI6	Rap1b	1.0985	0.000173079	0.000310849	1.15189e-05
Q8R2Y8	Ptrh2	0.955341	0.000173965	0.000312341	1.15742e-05
Q8BHN3	Ganab	1.14575	0.000174111	0.000312504	1.15802e-05
Q9Z2Q5	Mrpl40	2.12489	0.000174681	0.000313428	1.16145e-05
Q9R0Q3	Tmed2	1.03508	0.000174769	0.000313477	1.16163e-05
Q8BK67	Rcc2	1.04772	0.000174852	0.000313477	1.16163e-05
P10518	Alad	1.19835	0.000174875	0.000313477	1.16163e-05
O70404	Vamp8	1.38378	0.000175289	0.000314119	1.16401e-05
Q8CBA2	Slfn5	3.09239	0.000175651	0.000314668	1.16604e-05
Q9WV98	Timm9	3.20469	0.000175729	0.000314708	1.16619e-05
Q8R5L3	Vps39	1.65248	0.000176204	0.00031546	1.16897e-05
P05202	Got2	0.917865	0.000176293	0.00031547	1.16901e-05
Q9D2D7	Znf687	3.31327	0.000176322	0.00031547	1.16901e-05
P56812	Pdcd5	1.92578	0.000176641	0.000315941	1.17076e-05
Q9JL26	Fmnl1	1.54085	0.000176766	0.00031598	1.1709e-05
P15920	Atp6v0a2	2.31799	0.000176774	0.00031598	1.1709e-05
Q8C9X6	Epc1	1.7842	0.000177203	0.000316525	1.17292e-05
P63085	Mapk1	1.01499	0.000177223	0.000316525	1.17292e-05
Q9JIX8-4	Acin1	1.16477	0.000177247	0.000316525	1.17292e-05
Q8VDG3	Parn	2.83904	0.000177401	0.000316683	1.17351e-05
Q5SUR0	Pfas	1.50745	0.000177448	0.000316683	1.17351e-05
B1AR17	Chd3	1.43721	0.000177508	0.000316691	1.17354e-05
Q8CFV9	Rfk	1.28465	0.000177693	0.00031692	1.17439e-05
Q99JF8	Psip1	1.34664	0.00017784	0.000317083	1.17499e-05
P17047-3	Lamp2	1.61213	0.000178191	0.000317599	1.1769e-05
P80314	Cct2	0.976202	0.000178242	0.000317599	1.1769e-05
P31230	Aimp1	0.977919	0.00017839	0.000317745	1.17744e-05
Q91WV0	Dr1	2.40452	0.000178437	0.000317745	1.17744e-05
Q9CPP7	Lipf	1.10851	0.000178643	0.000318013	1.17844e-05
Q8CHY3	Dym	1.76184	0.00017884	0.000318264	1.17936e-05
P70315	Was	1.22705	0.000179313	0.000319004	1.18211e-05
Q8BMS1	Hadha	0.852602	0.000180042	0.000320089	1.18613e-05
Q99KP3	Cryl1	0.980214	0.00018007	0.000320089	1.18613e-05
Q9DB70	Fundc1	1.29509	0.000180092	0.000320089	1.18613e-05
Q8C547	Heatr5b	4.48927	0.000180163	0.000320113	1.18622e-05
Q91VT4	Cbr4	1.71881	0.000180306	0.000320267	1.18679e-05
Q9D1Q6	Erp44	1.10331	0.000181119	0.00032161	1.19176e-05
Q923G2	Polr2h	1.85893	0.00018173	0.0003225	1.19506e-05
Q05920	Pc	1.98883	0.000181734	0.0003225	1.19506e-05
Q6P1E1	Zmiz1	1.41601	0.000182042	0.00032291	1.19658e-05
Q78ZA7	Nap1l4	0.883621	0.00018208	0.00032291	1.19658e-05
O08580	Esrra	2.74857	0.000182824	0.000324129	1.2011e-05
Q9WTX6	Cul1	2.37304	0.000183402	0.000325051	1.20451e-05
Q8CH02	Sugp1	2.65551	0.000183536	0.000325092	1.20467e-05
Q8BKT7	Thoc5	2.28419	0.000183614	0.000325092	1.20467e-05
Q9JI91	Actn2	1.62927	0.000183674	0.000325092	1.20467e-05
Q921W4	Cryzl1	2.41424	0.00018368	0.000325092	1.20467e-05
Q9JI44	Dmap1	2.1123	0.000183713	0.000325092	1.20467e-05
Q91Z69	Srgap1	0.868377	0.000183958	0.000325425	1.2059e-05
O35099	Map3k5	4.17254	0.000184031	0.000325451	1.206e-05
O88545	Cops6	2.26483	0.00018528	0.000327413	1.21327e-05
Q9D6M3	Slc25a22	1.52546	0.000185297	0.000327413	1.21327e-05
P09055	Itgb1	1.04961	0.000185314	0.000327413	1.21327e-05
Q8CCN5	Bcas3	2.68607	0.000186482	0.000329373	1.22053e-05
Q9CRC8	Lrrc40	2.15003	0.000186657	0.00032958	1.2213e-05
P99028	Uqcrh	1.33578	0.000187055	0.00033018	1.22352e-05
Q3UNZ8	Cryzl2	0.86778	0.00018741	0.000330703	1.22546e-05
Q9DCS3	Mecr	1.05709	0.000187729	0.000331161	1.22716e-05
O70481	Ubr1	2.65889	0.000187787	0.000331161	1.22716e-05
E9Q5C9	Nolc1	1.29519	0.000187996	0.000331426	1.22814e-05
Q80UU9	Pgrmc2	1.06739	0.000188127	0.000331554	1.22861e-05
O70310	Nmt1	1.25734	0.0001884	0.000331931	1.23001e-05
Q8C3P7	Mettl3	4.65209	0.000188589	0.00033216	1.23086e-05
Q9CPX6	Atg3	1.60357	0.000188721	0.00033229	1.23134e-05
Q9CWI3	Bccip	1.76222	0.000189208	0.000333044	1.23414e-05
Q8VEG4	Exd2	2.90156	0.000189413	0.0003333	1.23508e-05
O35658	C1qbp	1.84361	0.000189831	0.000333932	1.23742e-05
Q8C176	Taf2	2.6163	0.000189918	0.000333982	1.23761e-05
Q99K95	Rtf2	2.06132	0.000190042	0.000334015	1.23773e-05
P61924	Copz1	2.20313	0.000190055	0.000334015	1.23773e-05
P62340	Tbpl1	1.37494	0.000190344	0.000334261	1.23864e-05
P28474	Adh5	1.01261	0.00019037	0.000334261	1.23864e-05
P63260	Actg1	1.965	0.000190373	0.000334261	1.23864e-05
O89110	Casp8	1.48738	0.000191495	0.000336126	1.24556e-05
Q8R2Y0	Abhd6	3.99307	0.000192039	0.000336978	1.24871e-05
Q9CXI5	Manf	1.09624	0.000192118	0.000337012	1.24884e-05
Q07797	Lgals3bp	1.35696	0.000192237	0.000337097	1.24915e-05
Q99KN9	Clint1	1.18245	0.000192292	0.000337097	1.24915e-05
P97461	Rps5	1.04763	0.000192346	0.000337097	1.24915e-05
Q8K449	Abca9	1.08941	0.000192719	0.000337646	1.25119e-05
O55101	Syngr2	1.19817	0.000193403	0.000338739	1.25524e-05
Q9D8T7	Slirp	3.25047	0.000193784	0.000339297	1.25731e-05
Q3TQI7		2.40805	0.000193877	0.000339297	1.25731e-05
B2RXS4	Plxnb2	1.52587	0.000193907	0.000339297	1.25731e-05
Q80XC2	Trmt61a	3.03967	0.000193961	0.000339297	1.25731e-05
Q924H7	Wac	2.26359	0.000194545	0.000340036	1.26004e-05
P14901	Hmox1	2.70592	0.00019455	0.000340036	1.26004e-05
P68372	Tubb4b	0.81181	0.000194564	0.000340036	1.26004e-05
Q9JHF7	Hpgds	0.793122	0.000194837	0.000340407	1.26142e-05
Q00493	Cpe	2.02741	0.000194982	0.000340555	1.26197e-05
Q9D7G0	Prps1	0.915999	0.000195154	0.000340684	1.26245e-05
Q9WUA2	Farsb	1.00176	0.000195176	0.000340684	1.26245e-05
Q3TPX4	Exoc5	2.46235	0.000195257	0.00034072	1.26258e-05
Q8BTM8	Flna	1.30196	0.000195409	0.00034088	1.26317e-05
Q5SUQ9	Ctc1	2.09918	0.000195474	0.000340889	1.26321e-05
Q9QZE7	Tsnax	1.09941	0.000195543	0.000340904	1.26326e-05
Q9QXG4	Acss2	2.67156	0.000195666	0.000341013	1.26366e-05
P97377	Cdk2	3.93808	0.000195766	0.000341081	1.26392e-05
O70194	Eif3d	1.08747	0.000196661	0.000342535	1.26931e-05
P61963	Dcaf7	1.16821	0.000196901	0.000342847	1.27046e-05
Q99MR8	Mccc1	1.86114	0.000197474	0.00034374	1.27377e-05
P54797	Tango2	1.38018	0.000198358	0.000345172	1.27908e-05
Q91YW3	Dnajc3	1.76655	0.000198451	0.000345228	1.27928e-05
O88968	Tcn2	1.95715	0.000198816	0.000345713	1.28108e-05
Q8C407	Yipf4	1.0799	0.000198912	0.000345713	1.28108e-05
Q8BY87-2	Usp47	3.1848	0.000198913	0.000345713	1.28108e-05
Q9CQW2	Arl8b	1.57633	0.000199529	0.000346677	1.28465e-05
Q99L13	Hibadh	1.43308	0.000199795	0.000347031	1.28597e-05
Q8BHY8	Snx14	2.77599	0.000199911	0.000347127	1.28632e-05
P35585	Ap1m1	1.05609	0.000200816	0.000348591	1.29174e-05
Q3UTZ3	Trappc14	2.23142	0.000201123	0.000349017	1.29332e-05
Q9CXK8	Nip7	2.07811	0.000201318	0.000349208	1.29403e-05
Q91XI1	Dus3l	1.34602	0.000201357	0.000349208	1.29403e-05
P0DN89	Tmem254	0.964365	0.000201664	0.000349549	1.2953e-05
Q8BL66	Eea1	2.37415	0.000201677	0.000349549	1.2953e-05
Q8CHH9	Septin8	2.43571	0.000202344	0.000350597	1.29918e-05
O08528	Hk2	0.980709	0.000203132	0.000351854	1.30384e-05
Q9DBG1	Cyp27a1	2.83716	0.000203336	0.0003521	1.30475e-05
Q9QXX4	Slc25a13	1.19509	0.000203774	0.00035275	1.30716e-05
Q9D828	Tfg	1.08714	0.000204423	0.000353765	1.31092e-05
Q9JI39	Abcb10	2.61115	0.000205212	0.000355022	1.31558e-05
Q80XE1	Ric8b	1.53765	0.000206173	0.000356575	1.32133e-05
P61080	Ube2d1	1.43918	0.000206627	0.000357252	1.32384e-05
Q9CPT5	Nop16	1.59869	0.000206896	0.000357607	1.32516e-05
P18052	Ptpra	2.17102	0.000207074	0.000357805	1.32589e-05
Q64213	Sf1	0.952825	0.00020809	0.00035945	1.33199e-05
Q9JM52	Mink1	2.428	0.000208599	0.00036022	1.33484e-05
Q8C3X8	Lmf2	1.17258	0.000208819	0.00036049	1.33584e-05
Q60769	Tnfaip3	2.74017	0.000209066	0.000360804	1.337e-05
Q4KML4	Abracl	2.36173	0.000209128	0.000360804	1.337e-05
Q8CGC7	Eprs1	1.00197	0.00020942	0.000361182	1.3384e-05
Q920B9	Supt16h	6.34006	0.000209475	0.000361182	1.3384e-05
Q9D6K7	Ttc33	1.98262	0.000210074	0.000362103	1.34182e-05
Q91YJ5	Mtif2	2.92093	0.000210239	0.000362268	1.34243e-05
Q3UMY5	Eml4	1.06058	0.000210298	0.000362268	1.34243e-05
Q61124	Cln3	1.82663	0.000210441	0.000362405	1.34294e-05
Q3UIA2	Arhgap17	1.16817	0.000211078	0.000363391	1.34659e-05
G5E8V9-2	Arfip1	2.67861	0.000211832	0.000364578	1.35099e-05
P45376	Akr1b1	1.00316	0.000211932	0.000364639	1.35121e-05
Q9JII5	Dazap1	0.960575	0.000212537	0.000365569	1.35466e-05
Q8BKJ9	Sirt7	2.44456	0.000212688	0.000365693	1.35512e-05
Q8C078	Camkk2	3.82827	0.000212739	0.000365693	1.35512e-05
Q91WB4	Plekhf2	1.45083	0.000212833	0.000365745	1.35531e-05
Q9R013	Ctsf	0.997328	0.000213427	0.000366653	1.35868e-05
P25801	Lmo2	2.67616	0.000213629	0.000366889	1.35955e-05
Q9JKK1	Stx6	2.33597	0.000213983	0.000367385	1.36139e-05
Q9WU84	Ccs	2.56331	0.000214925	0.000368891	1.36697e-05
P61358	Rpl27	0.91917	0.000215915	0.000370375	1.37247e-05
P08003	Pdia4	1.1736	0.000215921	0.000370375	1.37247e-05
P10649	Gstm1	1.29064	0.000216238	0.000370806	1.37407e-05
A2BH40	Arid1a	2.24236	0.000217079	0.000372135	1.37899e-05
Q9D903	Ebna1bp2	1.66018	0.000217259	0.000372331	1.37972e-05
Q99M31	Hspa14	3.42242	0.000217344	0.000372363	1.37984e-05
Q8K2Q9	Shtn1	3.07734	0.000217744	0.000372935	1.38196e-05
Q9QX47	Son	1.89766	0.000217964	0.0003732	1.38294e-05
Q9JLQ0	Cd2ap	1.10679	0.000218244	0.000373566	1.38429e-05
P68181-4	Prkacb	0.995382	0.000218501	0.000373892	1.3855e-05
Q9CZS1	Aldh1b1	1.59856	0.000218639	0.000374015	1.38596e-05
Q9ES74	Nek7	1.0922	0.000219571	0.000375496	1.39145e-05
O54950	Prkag1	1.36034	0.000219688	0.000375548	1.39164e-05
Q9QUR7	Pin1	1.09884	0.000219734	0.000375548	1.39164e-05
Q64010	Crk	1.18798	0.00022003	0.000375913	1.39299e-05
Q8CHQ0	Fbxo4	2.51783	0.000220081	0.000375913	1.39299e-05
Q8VDS4	Rprd1a	2.67362	0.00022021	0.00037601	1.39335e-05
Q9D1G1	Rab1b	0.831283	0.000220283	0.00037601	1.39335e-05
Q9WV85	Nme3	1.09449	0.000220337	0.00037601	1.39335e-05
Q3U186	Rars2	4.71081	0.000222389	0.000379398	1.4059e-05
Q149L6	Dnajb14	1.91353	0.000222637	0.000379706	1.40705e-05
P17156	Hspa2	0.8946	0.000223233	0.000380608	1.41039e-05
Q3TC93	Hs1bp3	1.35324	0.000223734	0.000381346	1.41312e-05
Q03958	Pfdn6	1.53263	0.000224401	0.000382367	1.41691e-05
P63038	Hspd1	0.773826	0.00022492	0.000383137	1.41976e-05
Q6PFR5	Tra2a	1.53559	0.000225342	0.00038374	1.422e-05
P46460	Nsf	1.02307	0.000226138	0.000384979	1.42659e-05
Q80W14	Prpf40b	2.11259	0.00022723	0.000386722	1.43305e-05
Q6PCP5	Mff	2.21183	0.000227869	0.000387693	1.43664e-05
Q9CQH3	Ndufb5	1.93474	0.000228152	0.000388057	1.43799e-05
Q3TDN2	Faf2	1.16016	0.000228613	0.000388724	1.44046e-05
Q9WUL7	Arl3	1.02393	0.000229253	0.000389695	1.44406e-05
Q9Z2B9	Rps6ka4	2.22162	0.000229636	0.00039023	1.44604e-05
P70441	Nherf1	1.10379	0.00022981	0.000390408	1.4467e-05
Q9CZH3	Psmg3	1.98392	0.000230448	0.000391373	1.45028e-05
P50295	Nat2	2.86955	0.000231167	0.000392477	1.45437e-05
Q61411	Hras	0.945605	0.000231477	0.000392886	1.45589e-05
Q8R574	Prpsap2	1.15	0.000231928	0.000393532	1.45828e-05
Q62093	Srsf2	1.56991	0.000232059	0.000393599	1.45853e-05
P62281	Rps11	1.02808	0.000232106	0.000393599	1.45853e-05
Q9Z1A9	Tbc1d8	2.63584	0.00023236	0.000393911	1.45969e-05
Q03249	Galt	3.04615	0.000232768	0.000394483	1.46181e-05
Q9CZ13	Uqcrc1	0.927691	0.000234546	0.000397378	1.47253e-05
Q60875	Arhgef2	1.34767	0.000235943	0.000399625	1.48086e-05
O88845	Akap10	2.05163	0.000236321	0.000400145	1.48279e-05
Q02819	Nucb1	0.954412	0.000236649	0.000400581	1.4844e-05
Q8VHL1	Setd7	2.67864	0.000236772	0.000400669	1.48473e-05
G5E829	Atp2b1	1.26347	0.000237012	0.000400956	1.48579e-05
P70700	Polr1b	3.98054	0.000237459	0.000401592	1.48815e-05
P67778	Phb1	0.835608	0.000238231	0.000402776	1.49253e-05
Q9Z2V6	Hdac5	2.68031	0.000239732	0.000405193	1.50149e-05
P19426	Nelfe	2.35261	0.00024028	0.000405998	1.50448e-05
Q3TYA6	Mphosph8	2.34791	0.000240933	0.00040698	1.50811e-05
Q8VDQ1	Ptgr2	0.904985	0.000241844	0.000408397	1.51336e-05
Q8R0G9	Nup133	1.34647	0.000242815	0.000409913	1.51898e-05
P19324	Serpinh1	2.24891	0.000243207	0.000410453	1.52098e-05
Q9DC33	Hmg20a	1.75163	0.000243291	0.000410472	1.52105e-05
Q6DIC0	Smarca2	2.1797	0.000243488	0.000410682	1.52183e-05
Q9DBU0	Tm9sf1	2.08954	0.000244187	0.000411738	1.52575e-05
Q3UGC7	Eif3j1	1.96164	0.000244586	0.000412288	1.52778e-05
Q60631	Grb2	1.68644	0.000245366	0.000413478	1.53219e-05
Q6NZJ6	Eif4g1	1.7446	0.000245962	0.000414355	1.53544e-05
Q62312	Tgfbr2	2.51156	0.000246033	0.000414355	1.53544e-05
Q9QZ06	Tollip	1.66966	0.00024625	0.000414598	1.53634e-05
Q99J72	Apobec3	2.67043	0.00024662	0.000415097	1.53819e-05
Q9DBK7	Uba7	1.67942	0.000246849	0.000415327	1.53905e-05
Q8C4J7	Tbl3	2.29752	0.000246904	0.000415327	1.53905e-05
Q9CZB3	Thumpd2	2.17481	0.000247419	0.000416036	1.54167e-05
Q3UDK1	Trafd1	2.42454	0.000247472	0.000416036	1.54167e-05
Q6NZQ4	Paxip1	2.81928	0.000247665	0.000416122	1.54199e-05
Q9D684	Rin2	1.73097	0.000247682	0.000416122	1.54199e-05
P60904	Dnajc5	2.71621	0.000247744	0.000416122	1.54199e-05
Q7TSH2	Phkb	1.39577	0.000248399	0.000417098	1.54561e-05
P35700	Prdx1	1.05027	0.000248745	0.000417554	1.5473e-05
Q8BIX3	Arl14ep	2.25557	0.00024967	0.000418983	1.55259e-05
P97868	Rbbp6	2.28441	0.000249949	0.000419315	1.55382e-05
Q6P1Y8	Inpp4b	2.3243	0.000250016	0.000419315	1.55382e-05
P27046	Man2a1	1.67318	0.000251906	0.000422236	1.56465e-05
P84091	Ap2m1	0.917624	0.000251907	0.000422236	1.56465e-05
Q9JJC6	Rilpl1	2.25346	0.000252089	0.000422416	1.56531e-05
Q791T5	Mtch1	1.08251	0.000252448	0.000422892	1.56708e-05
Q497V5	Srbd1	2.7312	0.000252752	0.000423212	1.56826e-05
Q61409	Pde3b	1.99799	0.000252789	0.000423212	1.56826e-05
Q60770	Stxbp3	1.41125	0.000253005	0.000423448	1.56914e-05
P46978	Stt3a	1.08001	0.000253401	0.000423985	1.57113e-05
Q9D2V7	Coro7	0.788064	0.000253578	0.000424155	1.57176e-05
P02301	H3-5	-2.25473	0.000254681	0.000425874	1.57813e-05
Q99LD9	Eif2b2	1.56845	0.000254895	0.000426106	1.57899e-05
Q91WM3	Rrp9	1.91241	0.000255326	0.000426702	1.58119e-05
Q9ES00	Ube4b	3.07535	0.000255451	0.000426784	1.5815e-05
Q9DAR7	Dcps	1.16214	0.000256256	0.000427966	1.58588e-05
Q8BHL5-2	Elmo2	1.37661	0.00025631	0.000427966	1.58588e-05
P07309	Ttr	2.96672	0.00025641	0.000428007	1.58603e-05
Q99LD8	Ddah2	1.52254	0.000256815	0.000428556	1.58807e-05
P40240	Cd9	1.17181	0.000257037	0.0004288	1.58897e-05
Q8CI95	Osbpl11	1.15838	0.000257422	0.000429314	1.59088e-05
Q9D0G0	Mrps30	2.68255	0.000257669	0.000429601	1.59194e-05
Q6NSU3	Glt8d1	2.57285	0.000257757	0.00042962	1.59201e-05
Q8K4Z3	Naxe	1.27853	0.000259021	0.0004316	1.59935e-05
P47856	Gfpt1	2.1044	0.000259221	0.000431806	1.60011e-05
Q9Z0W3	Nup160	1.55603	0.000259621	0.000432344	1.6021e-05
Q8BVF2	Pdcl3	2.96097	0.000259878	0.000432646	1.60322e-05
P08228	Sod1	0.918421	0.000260838	0.000434097	1.6086e-05
Q8VBW5	Bbx	2.64952	0.000260909	0.000434097	1.6086e-05
Q8QZS1	Hibch	1.09992	0.000260981	0.000434097	1.6086e-05
Q8K4R4-2	Pitpnc1	2.06346	0.000261279	0.000434395	1.6097e-05
Q9CR09	Ufc1	1.0655	0.000261314	0.000434395	1.6097e-05
P28661	Septin4	4.97657	0.000261652	0.000434759	1.61105e-05
Q9R0P3	Esd	1.09252	0.000261686	0.000434759	1.61105e-05
Q9D8Y0	Efhd2	0.967347	0.000261779	0.000434785	1.61115e-05
Q9QXY6	Ehd3	1.88998	0.000262478	0.000435819	1.61498e-05
P62751	Rpl23a	0.836121	0.000263756	0.000437811	1.62236e-05
Q91ZR1	Rab4b	1.17508	0.000264659	0.000439182	1.62744e-05
Q9WVH4	Foxo3	2.46056	0.000264795	0.000439278	1.6278e-05
Q9JHE7	Tssc4	1.52104	0.000265723	0.000440689	1.63303e-05
Q9D753	Exosc8	1.84753	0.000266583	0.000441985	1.63783e-05
Q8BMQ2	Gtf3c4	1.70446	0.000267535	0.000443433	1.64319e-05
O35730	Ring1	1.50834	0.000268292	0.000444558	1.64736e-05
Q91YU8	Ppan	1.61766	0.000268669	0.000445051	1.64919e-05
Q9CYR6	Pgm3	1.80336	0.000269279	0.000445932	1.65245e-05
Q9D0J4	Arl2	1.65125	0.000269954	0.000446827	1.65577e-05
Q9D0K2	Oxct1	0.825335	0.000269978	0.000446827	1.65577e-05
Q61739-2	Itga6	1.26685	0.0002702	0.000447063	1.65665e-05
Q9CQN7	Mrpl41	2.65932	0.000271914	0.000449768	1.66667e-05
Q9WVG6	Carm1	1.4941	0.000272332	0.000450328	1.66874e-05
Q6PHQ8	Naa35	2.0796	0.000272667	0.00045075	1.67031e-05
Q6PAM1	Txlna	3.41463	0.000273429	0.000451877	1.67448e-05
P21956	Mfge8	2.06371	0.000273848	0.000452362	1.67628e-05
P51175	Ppox	0.992127	0.000273882	0.000452362	1.67628e-05
Q60930	Vdac2	0.857928	0.000274421	0.000453019	1.67871e-05
P47758	Srprb	1.46641	0.00027444	0.000453019	1.67871e-05
O08539	Bin1	1.20777	0.000274713	0.000453337	1.6799e-05
P19973	Lsp1	0.895564	0.000275942	0.000455231	1.68691e-05
Q9QX96	Sall2	2.24018	0.000276197	0.000455519	1.68798e-05
P70704-2	Atp8a1	1.0905	0.000277166	0.000456985	1.69341e-05
P09103	P4hb	0.87416	0.000278002	0.000458229	1.69802e-05
Q00196	Pou2f2	1.86852	0.000278658	0.000459177	1.70154e-05
Q9JID9	Sh2b2	2.04004	0.000279403	0.000460198	1.70532e-05
Q7TNP2	Ppp2r1b	2.66124	0.000279441	0.000460198	1.70532e-05
Q9JJ28	Flii	2.05263	0.000279605	0.000460334	1.70582e-05
Q9CXT7	Tmem192	3.3768	0.000279965	0.000460793	1.70752e-05
Q9ERF3	Skic8	1.27205	0.000281089	0.000462508	1.71388e-05
Q922J3	Clip1	2.84841	0.000281528	0.000463095	1.71606e-05
Q8K3G9	Appl2	2.06752	0.000281616	0.000463105	1.71609e-05
Q6P7W5	Tsen2	2.47304	0.000281707	0.00046312	1.71615e-05
P18872	Gnao1	2.50849	0.000281869	0.00046319	1.71641e-05
Q9CPY7	Lap3	0.903967	0.000281914	0.00046319	1.71641e-05
P97478	Coq7	2.80571	0.000282279	0.000463656	1.71813e-05
Q9D5T0	Atad1	1.27295	0.000282466	0.000463828	1.71877e-05
P63318	Prkcg	2.72776	0.000282582	0.000463885	1.71898e-05
Q8BHY2	Noc4l	2.05582	0.000283138	0.000464662	1.72186e-05
Q00262	Stx2	2.85661	0.000283472	0.000465076	1.72339e-05
Q9DC50	Crot	2.65943	0.000283822	0.000465515	1.72502e-05
Q5FWK3	Arhgap1	0.841196	0.000284289	0.000466145	1.72735e-05
Q8BHS3	Rbm22	1.56337	0.000284587	0.000466498	1.72866e-05
P55200	Kmt2a	5.0127	0.000284766	0.000466656	1.72925e-05
Q8VCN9	Tbcc	1.9192	0.000286403	0.000469204	1.73869e-05
Q3ULA2	Btrc	2.15332	0.000287149	0.000470289	1.74271e-05
Q91VU1	Yipf1	1.65568	0.000287641	0.000470957	1.74519e-05
Q08890	Ids	3.1294	0.000288407	0.000472076	1.74933e-05
Q3THK3	Gtf2f1	1.90334	0.000289098	0.000473017	1.75282e-05
Q91VU0	Fam3c	1.47117	0.00028915	0.000473017	1.75282e-05
Q3UVL4	Vps51	1.779	0.000290258	0.000474554	1.75852e-05
Q9WV68	Decr2	1.75799	0.000290261	0.000474554	1.75852e-05
P24638	Acp2	2.01716	0.000290424	0.000474554	1.75852e-05
Q9QZ67	Ppm1d	3.50311	0.000290425	0.000474554	1.75852e-05
Q80WP8	Gadl1	2.20413	0.000291274	0.000475803	1.76315e-05
Q4VAA2	Cdv3	0.922364	0.000294184	0.000480418	1.78025e-05
B2RQC6	Cad	1.3017	0.000294659	0.000481055	1.78261e-05
Q9ET01	Pygl	0.985754	0.000294993	0.000481461	1.78411e-05
Q9D880	Timm50	1.04009	0.000295101	0.000481499	1.78425e-05
B1AZI6	Thoc2	1.84579	0.000295944	0.000482715	1.78876e-05
P18242	Ctsd	0.988536	0.000296017	0.000482715	1.78876e-05
O35071	Kif1c	2.33234	0.000296247	0.00048295	1.78963e-05
Q61749	Eif2b4	3.28852	0.000296636	0.000483444	1.79146e-05
P29758	Oat	0.765566	0.000297247	0.000484302	1.79464e-05
Q80ZS3	Mrps26	2.55363	0.00029771	0.000484916	1.79692e-05
P31938	Map2k1	1.0159	0.000299865	0.000488286	1.8094e-05
Q9D0B6	Pbdc1	2.03928	0.000300213	0.000488711	1.81098e-05
Q9CYG7	Tomm34	1.27954	0.000301755	0.00049108	1.81976e-05
Q6NTA4	Rragb	0.850824	0.000302443	0.000492018	1.82323e-05
Q9CQC9	Sar1b	1.18353	0.000302505	0.000492018	1.82323e-05
P43006	Slc1a2	1.70022	0.00030381	0.000493997	1.83056e-05
Q9DBG6	Rpn2	0.911391	0.000303908	0.000494015	1.83063e-05
Q8BMB3	Eif4e2	1.57361	0.000304173	0.000494211	1.83136e-05
Q8BZN6-4	Dock10	2.01685	0.000304204	0.000494211	1.83136e-05
Q99ME9	Gtpbp4	1.5778	0.00030516	0.000495621	1.83658e-05
P62627	Dynlrb1	3.35847	0.000305389	0.000495851	1.83744e-05
G5E8P1-2	Brd1	2.90558	0.000305672	0.000496168	1.83861e-05
Q8BH24	Tm9sf4	1.19462	0.00030606	0.000496596	1.8402e-05
O08912	Galnt1	1.31329	0.000306111	0.000496596	1.8402e-05
Q71RI9	Kyat3	1.74485	0.000306329	0.000496806	1.84098e-05
Q04690	Nf1	2.00191	0.00030651	0.000496958	1.84154e-05
Q6URW6	Myh14	1.21334	0.000306611	0.000496979	1.84161e-05
Q8BYW1	Arhgap25	1.26827	0.000306848	0.00049722	1.84251e-05
Q8BTZ7	Gmppb	1.14046	0.000307019	0.000497354	1.84301e-05
Q9D071	Mms19	1.5211	0.000307296	0.000497661	1.84414e-05
Q921R4	Dnajc14	2.59049	0.000307412	0.000497707	1.84431e-05
Q8VCR7	Abhd14b	2.33198	0.000307801	0.000498193	1.84612e-05
Q8BJU0-2	Sgta	2.11922	0.000307995	0.000498364	1.84675e-05
Q8BWD8	Cdk19	1.80656	0.000308099	0.00049839	1.84684e-05
Q09200	B4galnt1	1.34981	0.000309196	0.000500022	1.85289e-05
Q9CX30	Yif1b	1.57114	0.000309377	0.000500171	1.85344e-05
Q9DB05	Napa	1.97948	0.000310086	0.000501175	1.85716e-05
Q01147-1	Creb1	1.53696	0.000310656	0.000501952	1.86004e-05
Q8VCF0	Mavs	1.52673	0.000310978	0.000502329	1.86144e-05
Q8BX09	Rbbp5	1.86106	0.000311737	0.00050341	1.86545e-05
Q3U0V2	Tradd	1.51015	0.000312519	0.000504529	1.86959e-05
P51410	Rpl9	0.950715	0.000314723	0.000507942	1.88224e-05
Q8K2Q7	Brox	1.93352	0.000316068	0.000509967	1.88974e-05
P56376	Acyp1	1.8184	0.000316409	0.000510371	1.89124e-05
Q9JJU8	Sh3bgrl	3.29635	0.000316514	0.000510396	1.89133e-05
O55100-2	Syngr1	2.29938	0.000318016	0.000512672	1.89977e-05
Q5NCQ5	Dph1	1.56354	0.000318265	0.000512927	1.90071e-05
O88796	Rpp30	1.06809	0.000319019	0.000513996	1.90467e-05
Q8BSY0	Asph	0.917282	0.00031973	0.000514938	1.90817e-05
Q91V01	Lpcat3	2.14735	0.000319786	0.000514938	1.90817e-05
O35435	Dhodh	2.6123	0.000320917	0.000516612	1.91437e-05
Q9CXR1	Dhrs7	1.37799	0.000321109	0.000516773	1.91497e-05
Q8VDK1-2	Nit1	1.08394	0.000322712	0.000519205	1.92398e-05
Q8BPS4	Gpr180	1.35358	0.000323591	0.000520471	1.92867e-05
Q52KF3	Spire1	2.0322	0.000324209	0.000521208	1.9314e-05
Q8K3W3	Casc3	2.20443	0.000324234	0.000521208	1.9314e-05
Q8BL86	Mblac2	1.99358	0.000325008	0.000522305	1.93546e-05
Q99J09	Wdr77	1.64386	0.000325182	0.000522435	1.93595e-05
Q6ZWQ9	Myl12a	1.18381	0.000326643	0.000524624	1.94406e-05
A0A286YCV9	Kif13b	1.9976	0.00032673	0.000524624	1.94406e-05
E9PZM7	Scaf11	1.76453	0.000326957	0.00052477	1.9446e-05
P48758	Cbr1	0.951521	0.000327006	0.00052477	1.9446e-05
Q8VCH8	Ubxn4	2.63781	0.000327917	0.000526081	1.94946e-05
O35711	Ppfibp2	2.95772	0.000328489	0.00052685	1.9523e-05
E9PX29	Sptbn4	1.74499	0.000328793	0.000527188	1.95356e-05
Q99JT9	Adi1	1.45785	0.000329978	0.000528938	1.96004e-05
Q80TM9	Nisch	1.80794	0.000330233	0.000529197	1.961e-05
Q5DTM8	Rnf20	2.42475	0.000330521	0.000529509	1.96216e-05
Q9CQK7	Rwdd1	2.25273	0.000330685	0.000529621	1.96257e-05
Q68FL6	Mars1	1.37876	0.000330781	0.000529624	1.96259e-05
P62141	Ppp1cb	0.827816	0.000331007	0.000529745	1.96303e-05
Q812E0	Cpeb2	1.73104	0.000331044	0.000529745	1.96303e-05
Q5DU02	Usp22	1.85812	0.000331573	0.000530441	1.96561e-05
P08249	Mdh2	0.720829	0.000332026	0.000530964	1.96755e-05
O89112	Lancl1	1.62336	0.000332087	0.000530964	1.96755e-05
Q7TNC4	Luc7l2	1.32329	0.000333125	0.000532472	1.97314e-05
Q91VM5	Rbmxl1	1.1414	0.000333244	0.000532511	1.97329e-05
Q9JIW9	Ralb	1.22182	0.000333765	0.000533114	1.97552e-05
Q80ZV0	Rnaseh2b	1.72629	0.000333809	0.000533114	1.97552e-05
Q91YL3	Uckl1	1.52243	0.000334683	0.000534358	1.98013e-05
Q8VDI7	Ubac1	2.30007	0.000335225	0.000535072	1.98277e-05
Q91VN1	Znf24	2.7402	0.000335528	0.000535404	1.984e-05
Q9CPQ1	Cox6c	1.75939	0.000335753	0.000535612	1.98477e-05
P53994	Rab2a	0.963315	0.000335976	0.000535817	1.98553e-05
Q9DBY1	Syvn1	2.27586	0.000336189	0.000535873	1.98574e-05
P19096	Fasn	1.81155	0.000336201	0.000535873	1.98574e-05
Q8VD75	Hip1	2.06329	0.000337605	0.000537961	1.99348e-05
Q3KNM2	Marchf5	2.18847	0.000338285	0.000538891	1.99692e-05
Q99PL5	Rrbp1	0.949087	0.000338711	0.000539418	1.99888e-05
P49615	Cdk5	1.47556	0.000340262	0.000541735	2.00746e-05
Q6P9Q4	Fhod1	2.12685	0.000340758	0.000542373	2.00983e-05
Q91Z31	Ptbp2	3.27089	0.000341926	0.000544078	2.01615e-05
Q8CEE7	Rdh13	1.45965	0.000343623	0.000546625	2.02559e-05
P23242	Gja1	1.19906	0.000344048	0.000547147	2.02752e-05
P63087-2	Ppp1cc	0.827938	0.000344218	0.000547264	2.02795e-05
O88441	Mtx2	1.28613	0.000345825	0.000549587	2.03656e-05
Q9CPT3	Nanp	2.46004	0.000345874	0.000549587	2.03656e-05
P60335	Pcbp1	0.837625	0.000346077	0.000549755	2.03718e-05
Q61214	Dyrk1a	2.60533	0.000346672	0.000550546	2.04011e-05
Q3TNH5	Fam172a	1.82277	0.000347853	0.000552266	2.04649e-05
P63082	Atp6v0c	0.934183	0.000348206	0.000552671	2.04799e-05
Q7TMY4	Thoc7	2.39061	0.000349969	0.000555304	2.05775e-05
Q8BH59	Slc25a12	0.94283	0.000350062	0.000555304	2.05775e-05
Q0P678	Zc3h18	1.16728	0.000350345	0.000555598	2.05884e-05
O08749	Dld	0.867996	0.000350487	0.000555667	2.05909e-05
Q3UR70	Tgfbrap1	1.64884	0.000351175	0.000556601	2.06255e-05
Q8BMD8	Slc25a24	2.41772	0.000352482	0.000558369	2.0691e-05
P08074	Cbr2	2.11824	0.000352488	0.000558369	2.0691e-05
Q9CQ85	Timm22	1.2288	0.000354137	0.000560825	2.0782e-05
Q91YM4	Tbrg4	2.68427	0.000354389	0.000561066	2.0791e-05
Q3UIK4	Mettl14	3.54302	0.000355793	0.000563002	2.08627e-05
Q6ZPV2	Ino80	3.00249	0.000355811	0.000563002	2.08627e-05
O70325	Gpx4	1.19415	0.000356352	0.000563701	2.08886e-05
O35609	Scamp3	0.978912	0.000357017	0.000564595	2.09217e-05
Q8CAK1	Iba57	2.15039	0.000357129	0.000564614	2.09225e-05
Q8BVU5	Nudt9	1.87625	0.000357954	0.000565759	2.09649e-05
Q8CD26	Slc35e1	1.36452	0.000358616	0.000566647	2.09978e-05
Q64339	Isg15	1.37302	0.000359294	0.000567561	2.10316e-05
Q99NB9	Sf3b1	1.01316	0.000359436	0.000567626	2.10341e-05
P17809	Slc2a1	1.01571	0.000360338	0.000568781	2.10769e-05
Q8C129	Lnpep	1.82413	0.000360369	0.000568781	2.10769e-05
Q9R0U0-3	Srsf10	0.96197	0.000360742	0.000569212	2.10928e-05
P10833	Rras	1.24679	0.000360971	0.000569413	2.11003e-05
Q8C5Q4	Grsf1	5.74579	0.000361117	0.000569484	2.11029e-05
Q8BYH7	Tbc1d17	1.66633	0.000361264	0.000569557	2.11056e-05
P60840	Ensa	3.51004	0.000363313	0.000572628	2.12194e-05
Q9DCJ5	Ndufa8	0.793531	0.000363674	0.000573037	2.12346e-05
Q8BYU6	Tor1aip2	1.81516	0.000364408	0.000574034	2.12715e-05
Q8N7N5	Dcaf8	2.67941	0.000365426	0.000575477	2.1325e-05
Q6P1H6	Ankle2	2.39557	0.000365985	0.000576197	2.13517e-05
Q8R1I1	Uqcr10	1.7654	0.000366395	0.000576558	2.13651e-05
P80317	Cct6a	0.88687	0.000366419	0.000576558	2.13651e-05
Q9R0E1	Plod3	0.930278	0.000366617	0.00057671	2.13707e-05
O08810	Eftud2	1.19127	0.000366939	0.000577057	2.13835e-05
Q9EQP2	Ehd4	0.933724	0.000368201	0.00057888	2.14511e-05
Q91YI4	Arrb2	0.903097	0.000368718	0.000579532	2.14752e-05
Q9WUB4	Dctn6	2.82115	0.000369029	0.000579858	2.14873e-05
Q8BGD9	Eif4b	0.996157	0.00036954	0.000580501	2.15112e-05
P98200	Atp8a2	2.26309	0.000369802	0.000580751	2.15204e-05
Q8BX10	Pgam5	1.74345	0.000371526	0.000583296	2.16147e-05
Q9CQE8	RTRAF	1.42123	0.000372201	0.000584193	2.1648e-05
Q8R0G7	Spns1	1.34332	0.000372621	0.00058469	2.16664e-05
Q8CCB4	Vps53	2.3989	0.000373185	0.000585413	2.16932e-05
P06745	Gpi	0.721595	0.000373296	0.000585424	2.16936e-05
Q9D6U8	Fam162a	1.77427	0.000373697	0.000585891	2.17109e-05
O54734	Ddost	0.838906	0.000374446	0.000586903	2.17484e-05
Q9EPL9	Acox3	0.979304	0.000375078	0.000587729	2.1779e-05
Q9Z1D1	Eif3g	1.25489	0.00037672	0.000590138	2.18683e-05
P97352	S100a13	3.59794	0.00037757	0.000591307	2.19116e-05
P70261	Pald1	1.48624	0.000377897	0.000591655	2.19245e-05
Q8BXK8	Agap1	1.3209	0.000378465	0.000592251	2.19466e-05
Q60872	Eif1a	0.775195	0.000378488	0.000592251	2.19466e-05
P67984	Rpl22	1.3892	0.000378648	0.000592339	2.19498e-05
Q91YR9	Ptgr1	1.4958	0.000379347	0.000593234	2.1983e-05
O54788	Dffb	2.52369	0.00037943	0.000593234	2.1983e-05
Q9D773	Mrpl2	1.74563	0.000379843	0.000593715	2.20008e-05
Q99JH1	Rpp25l	1.32507	0.000381124	0.000595552	2.20689e-05
P70380	Il18	2.15608	0.000381724	0.000596326	2.20976e-05
Q3UHD6	Snx27	1.94776	0.000382581	0.000597498	2.2141e-05
A2AJQ3	Dpy19l4	1.83798	0.000382783	0.00059765	2.21466e-05
P61148	Fgf1	1.60962	0.000382976	0.000597785	2.21516e-05
Q8BGS0	Mak16	3.21317	0.000384691	0.000600296	2.22447e-05
Q9ET26	Rnf114	1.32536	0.000385489	0.000601293	2.22816e-05
Q8BIE6	Frmd4a	2.58042	0.000385543	0.000601293	2.22816e-05
Q80XR2	Atp2c1	3.14506	0.000385689	0.000601355	2.22839e-05
P28656	Nap1l1	1.07638	0.000386271	0.000602098	2.23115e-05
Q8VD66	Abhd4	1.47515	0.000386448	0.000602207	2.23155e-05
O35130	Emg1	1.40336	0.000386883	0.000602718	2.23345e-05
Q9D5V6	Syap1	3.52052	0.000387695	0.000603817	2.23752e-05
Q8K354	Cbr3	1.02178	0.000389086	0.000605817	2.24493e-05
Q8K3W0	Babam2	1.71858	0.000389263	0.000605926	2.24533e-05
Q8BK62	Olfml3	3.55349	0.000389616	0.000606308	2.24675e-05
Q60787	Lcp2	1.49108	0.000389997	0.000606734	2.24833e-05
Q60676	Ppp5c	3.07633	0.000390109	0.000606741	2.24835e-05
O88874	Ccnk	1.39704	0.000390322	0.000606823	2.24866e-05
Q9QYJ0	Dnaja2	1.09703	0.000390377	0.000606823	2.24866e-05
Q8CIE2	Zmiz2	1.88671	0.000391151	0.00060786	2.2525e-05
Q8BLK9	Rps6kc1	2.69332	0.000391573	0.000608348	2.25431e-05
Q9QZS3	Numb	1.61559	0.000392171	0.00060911	2.25713e-05
Q9DC11	Plxdc2	0.901078	0.000392777	0.000609884	2.26e-05
O70493	Snx12	1.48798	0.00039397	0.000611568	2.26624e-05
Q9CXZ1	Ndufs4	1.08898	0.000396673	0.000615594	2.28116e-05
P97412	Lyst	2.55842	0.000396879	0.000615746	2.28172e-05
Q05D44	Eif5b	1.62364	0.000397657	0.000616713	2.2853e-05
Q3U7R1	Esyt1	1.12129	0.000397721	0.000616713	2.2853e-05
Q8CC86	Naprt	1.51221	0.000397946	0.000616893	2.28597e-05
Q61735	Cd47	1.39218	0.000399196	0.00061866	2.29252e-05
Q9ES46	Parvb	1.27842	0.000400349	0.000620277	2.29851e-05
P41971	Elk3	2.13153	0.000400646	0.000620568	2.29959e-05
O35350	Capn1	2.10984	0.00040165	0.000621871	2.30442e-05
P47754	Capza2	0.886718	0.000401708	0.000621871	2.30442e-05
Q80U28	Madd	3.12628	0.000403303	0.00062417	2.31294e-05
Q921X9	Pdia5	3.40474	0.000403998	0.000625074	2.31629e-05
Q91V04	Tram1	1.02285	0.000404744	0.00062584	2.31913e-05
P10852	Slc3a2	1.16654	0.000404776	0.00062584	2.31913e-05
Q9CQQ7	Atp5pb	0.926521	0.000404825	0.00062584	2.31913e-05
Q9CX97	Wdr55	2.91038	0.000405914	0.000627352	2.32473e-05
Q922R8	Pdia6	0.839751	0.000406839	0.00062861	2.32939e-05
P47934	Crat	1.30333	0.000407368	0.000629256	2.33178e-05
O08789	Mnt	2.85264	0.000407511	0.000629304	2.33196e-05
P17225-2	Ptbp1	0.797944	0.000407735	0.000629342	2.3321e-05
O89051	Itm2b	1.26605	0.000407787	0.000629342	2.3321e-05
Q7TT18	Atf7ip	3.01882	0.000407919	0.000629342	2.3321e-05
E9Q735	Ube4a	1.34845	0.000407981	0.000629342	2.3321e-05
O35459	Ech1	1.85896	0.00040934	0.000631265	2.33923e-05
Q9CR00	Psmd9	1.37918	0.000409663	0.000631592	2.34044e-05
Q8BGT8	Phyhipl	3.12002	0.00041066	0.000632956	2.3455e-05
Q9DAW9	Cnn3	1.70619	0.000411363	0.000633866	2.34887e-05
Q9D0Q7	Mrpl45	2.29292	0.000411586	0.000633884	2.34893e-05
P51855	Gss	1.70826	0.000411598	0.000633884	2.34893e-05
Q8BGS2	Bola2	2.97144	0.000411794	0.000633974	2.34927e-05
Q9D0U6	Maf1	3.90802	0.000411881	0.000633974	2.34927e-05
Q8R4R6	Nup35	0.969543	0.00041278	0.000635185	2.35376e-05
Q91V41	Rab14	0.863791	0.000413197	0.000635653	2.35549e-05
Q9D662	Sec23b	1.12079	0.000414604	0.000637645	2.36287e-05
P42128	Foxk1	1.32102	0.000417878	0.000642504	2.38088e-05
Q3THG9	Aarsd1	1.65975	0.000418129	0.000642716	2.38166e-05
O09159	Man2b1	0.977937	0.000419348	0.000644414	2.38795e-05
P0C027	Nudt10	1.7796	0.000420303	0.000645706	2.39274e-05
Q9CR39	Wdr45b	1.30333	0.000422109	0.000648305	2.40237e-05
Q571G4	Lin54	3.64763	0.000422934	0.000649395	2.40641e-05
Q8BGC0	Htatsf1	3.45773	0.000423247	0.000649699	2.40754e-05
Q9D1P2	Kat8	1.89991	0.000423928	0.000650567	2.41076e-05
Q3UIU2	Ndufb6	2.04137	0.000424665	0.000651522	2.41429e-05
Q5SFM8	Rbm27	3.02805	0.000425376	0.000652435	2.41768e-05
Q8K190	Saysd1	1.82954	0.000426083	0.000653343	2.42104e-05
P10085	Myod1	-5.46529	0.000426387	0.000653632	2.42211e-05
Q6P549	Inppl1	2.50367	0.000428078	0.000656046	2.43106e-05
P28271	Aco1	0.870488	0.000428506	0.000656523	2.43283e-05
P08113	Hsp90b1	0.796908	0.000428737	0.0006567	2.43348e-05
O88342	Wdr1	0.872356	0.000429133	0.000657128	2.43507e-05
P58137	Acot8	2.39224	0.000429792	0.000657959	2.43815e-05
P27005	S100a8	3.04371	0.000431244	0.000660002	2.44572e-05
Q62276	Med22	2.36251	0.000432065	0.00066108	2.44971e-05
P32921-2	Wars1	0.893125	0.00043426	0.000664259	2.46149e-05
Q8BVK9	Sp110	0.896589	0.000436086	0.000666872	2.47117e-05
Q8K4Q0	Rptor	2.03518	0.000436788	0.000667765	2.47448e-05
O08738	Casp6	0.818176	0.000437302	0.000668369	2.47672e-05
Q61699	Hsph1	2.62672	0.00043819	0.000669546	2.48108e-05
Q99N57	Raf1	1.75844	0.000438634	0.000669969	2.48265e-05
P23927	Cryab	2.04782	0.000438704	0.000669969	2.48265e-05
P31324	Prkar2b	1.82973	0.000439931	0.000671662	2.48892e-05
Q3U487	Hectd3	2.42183	0.00044049	0.000672334	2.49141e-05
Q8K009	Aldh1l2	1.98454	0.00044084	0.000672685	2.49272e-05
Q8CE50	Snx30	2.15037	0.000441055	0.000672832	2.49326e-05
Q9Z321	Top3b	3.40034	0.000441415	0.000673199	2.49462e-05
Q99L20	Gstt3	2.30093	0.000443082	0.000675516	2.50321e-05
Q8CBY8-2	Dctn4	1.50785	0.000443173	0.000675516	2.50321e-05
P05213	Tuba1b	0.76406	0.000443308	0.00067554	2.50329e-05
P61971	Nutf2	3.02471	0.000443734	0.000676007	2.50502e-05
Q9CWU4		1.85308	0.000444921	0.000677632	2.51105e-05
Q9JIY2	Cbll1	2.35212	0.000445154	0.000677805	2.51169e-05
Q99JY9	Actr3	0.889611	0.000445322	0.000677878	2.51196e-05
Q9D7S7	Rpl22l1	1.05135	0.000445536	0.00067802	2.51249e-05
O70309	Itgb5	0.989574	0.000450018	0.000684657	2.53708e-05
Q60766-2	Irgm1	1.48676	0.000451143	0.000686185	2.54274e-05
O70370	Ctss	0.932242	0.000451371	0.000686309	2.5432e-05
Q8CFE3	Rcor1	2.9928	0.000451468	0.000686309	2.5432e-05
Q8BP48	Metap1	3.45751	0.000454029	0.000690017	2.55694e-05
Q8R016	Blmh	0.976091	0.000454556	0.000690632	2.55922e-05
Q9JKB1	Uchl3	3.04176	0.000454764	0.000690763	2.5597e-05
Q61171	Prdx2	1.10461	0.000455647	0.000691918	2.56398e-05
Q80UK8	Ints2	2.32404	0.000455869	0.000692068	2.56454e-05
Q9CXW4	Rpl11	0.790074	0.000458227	0.000695462	2.57712e-05
B8ZXI1	Qtrt2	2.16703	0.000458377	0.000695503	2.57727e-05
Q9DBB8	Dhdh	0.994189	0.000459	0.000696188	2.57981e-05
Q9ET22	Dpp7	1.13845	0.000459075	0.000696188	2.57981e-05
Q91V64	Isoc1	0.861952	0.000460414	0.000698032	2.58664e-05
P47199	Cryz	1.03069	0.000461293	0.000699176	2.59088e-05
Q91XL9	Osbpl1a	2.65281	0.000461955	0.000699993	2.59391e-05
Q9CX56	Psmd8	2.3577	0.000462395	0.000700471	2.59568e-05
P62192	Psmc1	1.21314	0.000464944	0.000704144	2.60929e-05
P56135	Atp5mf	0.727541	0.000465248	0.000704415	2.61029e-05
P56564	Slc1a3	1.42476	0.000465803	0.000705067	2.61271e-05
Q8C2K1	Def6	2.03256	0.000467207	0.000707002	2.61988e-05
Q8CI75	Dis3l2	1.7445	0.000467643	0.000707473	2.62162e-05
Q61967	Zfp90	3.65204	0.000467807	0.000707473	2.62163e-05
Q8BVI5	Stx16	2.18353	0.000467894	0.000707473	2.62163e-05
Q9DCD6	Gabarap	1.35455	0.000468125	0.000707634	2.62222e-05
Q60866	Pter	2.02893	0.000469232	0.000709118	2.62772e-05
Q8C7V3	Utp15	1.94577	0.000470369	0.000710645	2.63338e-05
Q80UJ7	Rab3gap1	3.90695	0.000470941	0.00071132	2.63588e-05
O35566	Cd151	1.32416	0.000471524	0.00071201	2.63844e-05
P51881	Slc25a5	0.859807	0.000474875	0.000716879	2.65648e-05
O70496	Clcn7	1.69757	0.000477349	0.000720421	2.66961e-05
Q640Q5	Pan3	1.63826	0.000477946	0.000721129	2.67223e-05
Q61234	Snta1	3.19668	0.000478471	0.000721729	2.67445e-05
Q99N69	Lpxn	1.06055	0.000478632	0.00072178	2.67464e-05
Q91W61	Fbxl15	2.14488	0.00047894	0.000722051	2.67565e-05
Q8CHP8	Pgp	1.60508	0.000480175	0.000723719	2.68183e-05
P61750	Arf4	1.5788	0.000481217	0.000725097	2.68693e-05
P58742	Aaas	2.20973	0.000484081	0.000729218	2.7022e-05
Q64705	Usf2	1.92817	0.000484661	0.000729897	2.70472e-05
Q8VD31	Tapbpl	1.76464	0.000487116	0.0007334	2.7177e-05
Q9CQC8	Spg21	1.38682	0.000488884	0.000735865	2.72684e-05
Q9CQR6	Ppp6c	0.890345	0.000489243	0.000736062	2.72757e-05
Q61164	Ctcf	1.17616	0.00048929	0.000736062	2.72757e-05
Q61189	Clns1a	1.59535	0.000489406	0.000736062	2.72757e-05
Q91YR5	Mettl13	2.48999	0.000490203	0.000737065	2.73128e-05
Q9Z1Q9	Vars1	1.00546	0.000491147	0.000738288	2.73582e-05
Q80TE4	Sipa1l2	2.19024	0.000491877	0.000739128	2.73893e-05
Q8VDP3	Mical1	1.34259	0.000491967	0.000739128	2.73893e-05
Q80X80	C2cd2l	2.32459	0.000495288	0.000743919	2.75668e-05
Q3U0K8	Ogfod1	2.55149	0.000495901	0.000744283	2.75803e-05
Q62084	Ppp1r14b	1.15705	0.00049591	0.000744283	2.75803e-05
Q9DCJ1	Mlst8	1.65933	0.000495925	0.000744283	2.75803e-05
Q91ZW2	Pofut1	1.21225	0.000496831	0.000745444	2.76233e-05
Q3UUQ7	Pgap1	2.95011	0.000497642	0.000746392	2.76585e-05
Q5RKZ7	Mocs1	1.27018	0.000497727	0.000746392	2.76585e-05
Q9D6J5	Ndufb8	2.86501	0.000499107	0.000748205	2.77256e-05
Q9JKP5	Mbnl1	1.14298	0.0004992	0.000748205	2.77256e-05
Q8K352	Sash3	0.955416	0.000501982	0.000752175	2.78727e-05
Q9D0R8	Lsm12	1.16896	0.000503725	0.000754586	2.79621e-05
Q91WT4	Dnajc17	1.04787	0.000504303	0.000755159	2.79833e-05
Q9CWZ7	Napg	2.55193	0.000504375	0.000755159	2.79833e-05
Q9QZD4	Ercc4	3.39474	0.000504692	0.000755162	2.79834e-05
Q9CWU6	Uqcc1	2.1059	0.000504698	0.000755162	2.79834e-05
Q9DCM0	Ethe1	1.06475	0.000504778	0.000755162	2.79834e-05
O35691	Pnn	1.42305	0.000506998	0.000758284	2.80991e-05
Q6DFW4	Nop58	0.902386	0.000509567	0.000761924	2.8234e-05
Q5SW28	Pik3r5	1.27785	0.000510569	0.000763221	2.82821e-05
Q8CHT3	Ints5	1.83381	0.000511094	0.000763803	2.83037e-05
Q9ER58	Spock2	1.26321	0.000511762	0.000764219	2.83191e-05
Q9JLJ2	Aldh9a1	1.02026	0.000511768	0.000764219	2.83191e-05
Q9WUR2	Eci2	2.39542	0.000511778	0.000764219	2.83191e-05
P62761	Vsnl1	2.57843	0.000512506	0.000765104	2.83518e-05
Q9JK81	Myg1	1.14494	0.000515916	0.000769991	2.85329e-05
Q99MB1	Tlr3	2.47642	0.000516151	0.000770139	2.85384e-05
Q9DBG7	Srpra	1.14485	0.000517268	0.000771602	2.85926e-05
P62983	Rps27a	0.803135	0.000517996	0.000772484	2.86253e-05
Q8K2M0	Mrpl38	1.6681	0.000518723	0.000773364	2.86579e-05
Q3TZZ7	Esyt2	1.9617	0.000518944	0.00077349	2.86626e-05
Q9D4H9	Phf14	4.19127	0.000519488	0.000774096	2.86851e-05
Q91XU3	Pip4k2c	1.51897	0.000520788	0.000775828	2.87492e-05
P17433	Spi1	1.15749	0.000520981	0.000775912	2.87523e-05
O08784	Tcof1	0.968494	0.000522326	0.000777711	2.8819e-05
Q03963	Eif2ak2	1.55504	0.000523096	0.000778651	2.88539e-05
Q80WR5		2.79869	0.00052341	0.000778853	2.88613e-05
O08709	Prdx6	1.0324	0.000523507	0.000778853	2.88613e-05
F8VPN4	Agl	1.69861	0.000524607	0.000780285	2.89144e-05
Q9EP82	Wdr4	1.52317	0.000525606	0.000781565	2.89618e-05
P30993	C5ar1	1.9182	0.000527035	0.000783484	2.90329e-05
Q6PDI6	Mindy2	1.92353	0.000527426	0.000783858	2.90468e-05
Q9DBG3	Ap2b1	1.10049	0.000528404	0.000785105	2.9093e-05
P84096	Rhog	0.816408	0.000528557	0.000785125	2.90938e-05
O70572	Smpd2	1.18126	0.000528808	0.000785292	2.90999e-05
Q920V1	B3galnt1	2.63031	0.000529957	0.000786691	2.91518e-05
Q9EP72	Emc7	1.09332	0.000530028	0.000786691	2.91518e-05
Q8R1Q8	Dync1li1	1.12249	0.000531859	0.000789202	2.92448e-05
P31266	Rbpj	2.27516	0.000534643	0.000793124	2.93902e-05
Q80XU3	Nucks1	0.860792	0.000535707	0.000794494	2.94409e-05
Q3UJU9	Rmdn3	1.79561	0.00053622	0.000795046	2.94614e-05
P63044	Vamp2	2.81534	0.000536707	0.000795377	2.94737e-05
Q8BQY8	Hus1	2.79397	0.000536771	0.000795377	2.94737e-05
Q8VEC4	Calhm2	1.90554	0.000536866	0.000795377	2.94737e-05
Q9DCJ9	Npl	0.815907	0.00053902	0.00079836	2.95842e-05
Q8C1B7	Septin11	1.20458	0.000540578	0.000800457	2.96619e-05
Q8C754	Vps52	3.4725	0.000540983	0.000800847	2.96764e-05
Q9CY24	Tmem179b	2.02414	0.000542197	0.000802435	2.97352e-05
Q3U1V6	Uevld	2.03531	0.000545195	0.00080666	2.98917e-05
Q8BFR4	Gns	0.948737	0.000545833	0.000807392	2.99189e-05
Q80Y55	Bsdc1	1.42012	0.000547626	0.000809833	3.00093e-05
O35551	Rabep1	3.46802	0.000547938	0.000810083	3.00186e-05
Q99LG4	Ttc5	2.99102	0.000548408	0.000810565	3.00365e-05
P26041	Msn	0.819069	0.000550358	0.000813235	3.01354e-05
Q91ZR2	Snx18	1.17666	0.000551301	0.000814416	3.01791e-05
Q8CHS8	Vps37a	2.02904	0.000551909	0.0008151	3.02045e-05
P70318	Tial1	1.3	0.000552288	0.000815448	3.02174e-05
Q99LS3	Psph	1.32469	0.000553635	0.000817223	3.02832e-05
Q9JLI6	Scly	1.60006	0.000555021	0.000819054	3.0351e-05
Q8R5A3	Apbb1ip	0.798133	0.000556639	0.000821228	3.04316e-05
Q8BK08	Tmem11	2.04561	0.000558212	0.000823334	3.05096e-05
Q9QZN1	Fbxl17	3.13169	0.000560998	0.000827226	3.06539e-05
Q8K0V4	Cnot3	3.60017	0.000562754	0.0008296	3.07418e-05
P85094	Isoc2a	2.52707	0.000563416	0.000830359	3.077e-05
Q91WC3	Acsl6	2.62332	0.000564156	0.000831233	3.08023e-05
P97393	Arhgap5	2.47204	0.000565912	0.000833603	3.08902e-05
Q9D666	Sun1	2.61825	0.000568772	0.000837598	3.10382e-05
Q78JW9	Ubfd1	1.47506	0.000569239	0.000838067	3.10556e-05
Q6PR54	Rif1	2.80309	0.000571182	0.000840708	3.11534e-05
P20060	Hexb	0.854973	0.00057239	0.000842267	3.12112e-05
Q80U95	Ube3c	1.64918	0.00057318	0.00084321	3.12461e-05
Q8R0H9	Gga1	3.99329	0.000574204	0.000844496	3.12938e-05
Q9CR51	Atp6v1g1	0.957895	0.000574509	0.000844725	3.13023e-05
O35678	Mgll	2.13611	0.000574956	0.000845163	3.13185e-05
Q9CQ02	Commd4	1.838	0.000575913	0.000846349	3.13625e-05
P51682	Ccr5	1.61358	0.000577476	0.000848427	3.14395e-05
Q8CIN4	Pak2	0.815836	0.000578302	0.000849419	3.14762e-05
P51829	Adcy7	2.25191	0.000578855	0.00085001	3.14982e-05
O89116	Vti1a	1.43793	0.00057933	0.000850486	3.15158e-05
Q9CR63	Cox16	1.52086	0.000582164	0.000854425	3.16618e-05
Q9D937		0.981318	0.000583193	0.000855713	3.17095e-05
Q9D7A8	Armc1	1.2424	0.000584169	0.000856922	3.17543e-05
Q9JMH6	Txnrd1	1.73291	0.000584505	0.000857192	3.17643e-05
Q810A3	Ttc9c	2.51054	0.000587523	0.000861395	3.192e-05
Q6ZPZ3	Zc3h4	1.19888	0.000588772	0.000863003	3.19796e-05
P49710	Hcls1	0.80725	0.000590446	0.000865232	3.20622e-05
O35326	Srsf5	1.25269	0.000593339	0.000869246	3.2211e-05
Q8C1A5	Thop1	1.88691	0.000593984	0.000869725	3.22287e-05
A2RSJ4	Bltp3b	3.18985	0.000594094	0.000869725	3.22287e-05
Q6PGH2	Jpt2	2.19548	0.000594128	0.000869725	3.22287e-05
Q925J9	Med1	2.37049	0.000598523	0.000875933	3.24588e-05
Q8R3F5	Mcat	2.20382	0.000601103	0.000879481	3.25902e-05
Q62087	Pon3	0.818219	0.00060215	0.000880784	3.26385e-05
Q8CI32	Bag5	2.43335	0.000602934	0.000881703	3.26725e-05
Q3TCJ1	Abraxas2	1.50565	0.000603531	0.000882257	3.26931e-05
Q91YE3	Egln1	2.52801	0.000603625	0.000882257	3.26931e-05
Q61133	Gstt2	1.60103	0.000603812	0.000882303	3.26948e-05
Q8BH60	Gopc	2.87805	0.000604963	0.000883756	3.27486e-05
Q3TL44	Nlrx1	1.87199	0.000605474	0.000884274	3.27678e-05
Q61205	Pafah1b3	1.03547	0.000605636	0.000884282	3.27681e-05
Q7TQK1	Ints7	3.14077	0.000607525	0.00088681	3.28618e-05
Q8K330	Ssh3	2.19724	0.00060978	0.000889873	3.29753e-05
Q8BFQ8	Gatd1	0.979769	0.000611212	0.000891732	3.30442e-05
Q80TA6	Mtmr12	2.63728	0.000612423	0.000893269	3.31011e-05
P46737	Brcc3	1.45183	0.000613008	0.000893891	3.31242e-05
Q6PD10	Ip6k1	2.4607	0.000614459	0.000895775	3.3194e-05
Q08093	Cnn2	2.7622	0.000618016	0.000900675	3.33756e-05
Q922K7	Nop2	1.38406	0.000618138	0.000900675	3.33756e-05
P61164	Actr1a	0.973833	0.000619752	0.000902593	3.34467e-05
Q99P91	Gpnmb	-2.69062	0.000619774	0.000902593	3.34467e-05
Q8K2I1	Fntb	1.26774	0.000621759	0.00090524	3.35447e-05
Q9JHI5	Ivd	1.05	0.000621912	0.00090524	3.35447e-05
O55135	Eif6	1.09325	0.000622224	0.000905461	3.35529e-05
Q8BHC7	Rhbdd1	1.89908	0.000622991	0.000906344	3.35857e-05
P38060	Hmgcl	1.59102	0.000625155	0.000909258	3.36936e-05
P61211	Arl1	0.984159	0.00062622	0.000910475	3.37388e-05
Q9Z280	Pld1	1.69065	0.000626314	0.000910475	3.37388e-05
O08553	Dpysl2	0.756007	0.000626793	0.000910733	3.37483e-05
A2AQ07	Tubb1	3.47713	0.000626839	0.000910733	3.37483e-05
P42225	Stat1	1.14713	0.000626975	0.000910733	3.37483e-05
Q3KNJ2	Nhej1	1.84315	0.000627456	0.000911197	3.37655e-05
P11835	Itgb2	0.721825	0.00062779	0.000911448	3.37748e-05
A2A483	Zmynd8	3.36585	0.000628007	0.000911529	3.37778e-05
P62631	Eef1a2	0.793315	0.000628305	0.000911728	3.37852e-05
Q5NCF2	Trappc1	1.73078	0.000629778	0.000913631	3.38557e-05
P11928	Oas1a	2.18409	0.000630458	0.000914382	3.38835e-05
Q3TGF2	Fam107b	2.19933	0.000631807	0.000916105	3.39474e-05
P56480	Atp5f1b	0.846274	0.000636187	0.000922219	3.41739e-05
P35396	Ppard	-3.21805	0.000638411	0.000924986	3.42765e-05
Q9D172	Gatd3	0.850797	0.000638424	0.000924986	3.42765e-05
P39654	Alox15	4.46604	0.000638901	0.00092544	3.42933e-05
P20029	Hspa5	0.806697	0.000639653	0.000926058	3.43162e-05
P61028	Rab8b	1.05586	0.000639655	0.000926058	3.43162e-05
Q9D1I2	Card19	1.66116	0.000640264	0.000926702	3.434e-05
P16675	Ctsa	0.885303	0.000640942	0.000927446	3.43676e-05
Q61249	Igbp1	1.89746	0.000641357	0.000927648	3.43751e-05
Q9D4H2	Gcc1	1.98189	0.00064141	0.000927648	3.43751e-05
O09174	Amacr	1.69374	0.00064349	0.000930418	3.44778e-05
Q9CY97	Ssu72	1.78412	0.000643824	0.000930663	3.44868e-05
Q9CQI7	Snrpb2	0.735712	0.000644172	0.000930929	3.44967e-05
Q64523	H2ac20	-1.58892	0.000647597	0.000935639	3.46712e-05
P47962	Rpl5	0.780621	0.000653159	0.000943433	3.496e-05
Q3TFD2	Lpcat1	1.83456	0.00065342	0.00094357	3.49651e-05
P70271	Pdlim4	2.04896	0.000653751	0.000943806	3.49739e-05
Q6NXM2	Rcbtb1	3.54371	0.000654867	0.000945176	3.50246e-05
O88384	Vti1b	0.722164	0.000656378	0.000947043	3.50938e-05
Q9DB73	Cyb5r1	0.99348	0.000656496	0.000947043	3.50938e-05
Q9JL19	Ncoa6	2.63388	0.000661208	0.000953598	3.53367e-05
P61027	Rab10	0.769214	0.000663428	0.000956337	3.54382e-05
P32233	Drg1	1.27009	0.000663446	0.000956337	3.54382e-05
Q8K385	FRRS1	1.88225	0.0006642	0.000957179	3.54694e-05
Q8K297	Colgalt1	0.888962	0.000664974	0.00095805	3.55017e-05
Q922H2	Pdk3	2.97846	0.000665619	0.000958735	3.55271e-05
P70663	Sparcl1	1.93	0.000665979	0.00095901	3.55373e-05
Q9D1H7	Get4	1.97072	0.000667442	0.000960872	3.56063e-05
Q922Q9	Chid1	2.56793	0.000670361	0.000964828	3.57529e-05
Q9EQS3	Mycbp	3.15716	0.000672664	0.000967785	3.58625e-05
Q8C460	Eri3	1.13944	0.000672758	0.000967785	3.58625e-05
Q56A08	Gpkow	1.86907	0.000673025	0.000967923	3.58675e-05
Q9D1I6	Mrpl14	3.04502	0.000673864	0.000968478	3.58881e-05
Q9JK91	Mlh1	2.86569	0.000673876	0.000968478	3.58881e-05
Q60634	Flot2	2.82558	0.000673925	0.000968478	3.58881e-05
Q922H4	Gmppa	1.29594	0.000674474	0.000969021	3.59082e-05
Q9CX13	Cnih4	1.5179	0.000675015	0.000969551	3.59279e-05
P17047	Lamp2	1.02619	0.000675377	0.000969824	3.5938e-05
Q8BL74	Gtf3c2	2.68218	0.000678677	0.000974316	3.61045e-05
Q8C8R3	Ank2	3.01955	0.000680841	0.000977174	3.62104e-05
A1L314	Mpeg1	0.880546	0.000683164	0.000980259	3.63247e-05
Q61151	Ppp2r5e	1.95671	0.000687751	0.000986591	3.65593e-05
Q9R210	Tfeb	1.52807	0.00068884	0.000987903	3.66079e-05
Q01405	Sec23a	1.274	0.000689395	0.000988448	3.66281e-05
P26043	Rdx	0.743826	0.000691704	0.000991507	3.67415e-05
Q9CR98	Fam136a	1.08157	0.000696769	0.000998277	3.69924e-05
Q8BQN6	Znf146	2.94451	0.000696781	0.000998277	3.69924e-05
Q8K019	Bclaf1	1.19279	0.000698872	0.00100102	3.7094e-05
Q00422	Gabpa	2.32128	0.000705138	0.00100974	3.74171e-05
Q9D0F3	Lman1	0.852107	0.000706683	0.0010117	3.74896e-05
Q8BJ48	Nagpa	2.3059	0.000706954	0.00101183	3.74944e-05
A2A6A1	Gpatch8	2.41598	0.000710735	0.00101698	3.76854e-05
P49300	Clec10a	3.88852	0.000712079	0.00101865	3.77472e-05
Q5DU09	Znf652	3.59271	0.000712847	0.00101949	3.77783e-05
Q80WC1	Ubn2	3.70595	0.000713442	0.00102008	3.78003e-05
Q9JKC8	Ap3m1	1.05605	0.000716056	0.00102352	3.79276e-05
Q8BX70	Vps13c	1.79909	0.000716207	0.00102352	3.79276e-05
Q8CFC7	Clasrp	2.67551	0.000716857	0.00102418	3.79524e-05
Q61263	Soat1	0.966614	0.000720592	0.00102926	3.81405e-05
A2AJ15	Man1b1	2.56958	0.000724852	0.00103508	3.83563e-05
Q8K2D3	Edc3	2.20679	0.000728107	0.00103947	3.85188e-05
Q3ULW8	Parp3	1.85292	0.000728751	0.00104013	3.85431e-05
Q64737	Gart	1.09476	0.000730065	0.00104174	3.86029e-05
Q8R010	Aimp2	1.08772	0.000733076	0.00104577	3.87523e-05
P56477	Irf5	1.48856	0.000738087	0.00105265	3.90073e-05
Q8VEE0	Rpe	2.26202	0.000741879	0.0010578	3.91979e-05
Q64314	Cd34	2.21051	0.000742643	0.00105862	3.92283e-05
Q8BWF0	Aldh5a1	2.48656	0.000743346	0.00105935	3.92556e-05
Q921H8	Acaa1a	0.737477	0.000746524	0.00106361	3.94134e-05
Q9EPL2-2	Clstn1	1.5308	0.000753341	0.00107294	3.97589e-05
Q8BH79	Ano10	5.64068	0.000753451	0.00107294	3.97589e-05
Q9Z160	Cog1	2.95787	0.000753636	0.00107294	3.97589e-05
P28658	Atxn10	1.43199	0.000755016	0.00107463	3.98217e-05
Q9DB42	Znf593	1.00917	0.000755827	0.00107527	3.98455e-05
P52479-2	Usp10	1.83187	0.000755848	0.00107527	3.98455e-05
O70172	Pip4k2a	0.873723	0.000756592	0.00107606	3.98747e-05
P12265	Gusb	0.840953	0.000758385	0.00107834	3.99591e-05
Q8VDQ9	Kri1	1.66015	0.000758704	0.00107851	3.99653e-05
Q9CPW5	Ssr2	1.61816	0.000758885	0.00107851	3.99653e-05
Q5XJY5	Arcn1	1.09923	0.00076052	0.00108056	4.00414e-05
A6H5X4	Phf11	3.1324	0.000761678	0.00108193	4.00922e-05
P58021	Tm9sf2	0.789518	0.000765313	0.00108682	4.02734e-05
Q91YL2	Rnf126	2.38159	0.000768232	0.00109069	4.04169e-05
E9PYG6	Rasa1	3.34388	0.000769124	0.00109169	4.04537e-05
D3Z286	Tmppe	1.54058	0.000779914	0.00110672	4.10109e-05
P61514	Rpl37a	0.848845	0.000783019	0.00111085	4.11638e-05
Q9D8M4	Rpl7l1	1.43153	0.000786218	0.00111511	4.13217e-05
Q9CQX8	Mrps36	0.801031	0.000789359	0.00111928	4.14763e-05
Q8BMD6	Tmem260	3.37328	0.000791974	0.00112271	4.16033e-05
O08807	Prdx4	0.84282	0.000794026	0.00112533	4.17006e-05
Q64521	Gpd2	1.52512	0.000796423	0.00112845	4.1816e-05
P52480	Pkm	0.75159	0.000798956	0.00113172	4.19373e-05
Q5PRF0	Heatr5a	2.73187	0.000799132	0.00113172	4.19373e-05
Q9CQF8	Mrpl57	1.04139	0.000809456	0.00114605	4.24684e-05
Q8BGE6	Atg4b	2.14382	0.000810239	0.00114688	4.24988e-05
O54786	Dffa	1.74444	0.000810473	0.00114691	4.25e-05
P58749	Tm6sf1	3.36563	0.000810667	0.00114691	4.25e-05
Q8K183	Pdxk	0.90932	0.00081099	0.00114708	4.25063e-05
Q9DCZ1	Gmpr	1.15685	0.000812631	0.00114911	4.25817e-05
Q8CHU3	Epn2	3.97265	0.000816917	0.00115457	4.27841e-05
Q7TQE6	Maco1	2.99446	0.000816947	0.00115457	4.27841e-05
P00158	Mt-Cyb	1.12718	0.000817108	0.00115457	4.27841e-05
Q8K358	Pigu	1.95794	0.000818466	0.0011562	4.28445e-05
Q61127	Nab2	1.78752	0.000818908	0.00115654	4.28569e-05
Q9D067	Mdm1	2.68665	0.000820227	0.00115811	4.29152e-05
Q80X71	Tmem106b	2.46224	0.000820486	0.00115818	4.29177e-05
P11438	Lamp1	0.830469	0.000820684	0.00115818	4.29177e-05
P70202	Lxn	1.14065	0.000823746	0.00116221	4.30671e-05
O08915	Aip	1.08708	0.000824019	0.00116231	4.30706e-05
P24549	Aldh1a1	2.21512	0.000826624	0.00116542	4.31862e-05
Q9QY24	Zbp1	2.22153	0.000826643	0.00116542	4.31862e-05
Q923D2	Blvrb	1.12262	0.00082739	0.00116619	4.32144e-05
Q9D154	Serpinb1a	1.68685	0.000830246	0.00116992	4.33528e-05
Q9DC16	Ergic1	0.981462	0.000831506	0.0011714	4.34078e-05
Q69ZZ9	Macf1	0.85804	0.000836477	0.00117811	4.36564e-05
Q9QUK3	Cln8	0.879496	0.000843842	0.00118819	4.40298e-05
Q921Y0	Mob1a	0.882438	0.000845941	0.00119085	4.41283e-05
Q9R0X4	Acot9	0.984898	0.000847322	0.0011925	4.41894e-05
Q8K2Z2	Prpf39	3.39971	0.000852705	0.00119977	4.4459e-05
P28667	Marcksl1	1.48858	0.000854923	0.00120259	4.45636e-05
Q8C025	Chpt1	1.19117	0.0008553	0.00120283	4.45721e-05
Q8BL80	Arhgap22	2.58318	0.000858899	0.00120759	4.47486e-05
Q99KC8	Vwa5a	0.77628	0.000859525	0.00120817	4.477e-05
Q9D771	Pacc1	1.289	0.000862716	0.00121235	4.49251e-05
Q62159	Rhoc	0.875518	0.00086581	0.0012164	4.5075e-05
Q99J95	Cdk9	2.47699	0.000871489	0.00122407	4.53594e-05
Q8CDA1	Inpp5f	1.60031	0.000873188	0.00122615	4.54365e-05
Q8K1C9	Lrrc41	2.17248	0.000874753	0.00122804	4.55067e-05
Q91ZE0	Tmlhe	3.21668	0.000879684	0.00123466	4.57518e-05
Q8R050	Gspt1	0.7718	0.000884559	0.00124119	4.59939e-05
Q9R0Y5	Ak1	0.798349	0.000888651	0.00124663	4.61952e-05
Q8BM39	Prpf18	1.91725	0.00089107	0.00124971	4.63095e-05
Q9CRT8	Xpot	3.25132	0.000893099	0.00125224	4.64034e-05
Q9D8M7	Phf10	4.1955	0.000893449	0.00125242	4.64101e-05
Q9QUN3	Blnk	1.41978	0.000895262	0.00125465	4.64927e-05
P47964	Rpl36	1.4717	0.000896223	0.00125569	4.65311e-05
Q8R035	Mrpl58	1.40261	0.000896925	0.00125636	4.6556e-05
P23475	Xrcc6	1.64946	0.000897449	0.00125678	4.65716e-05
Q9R0N0	Galk1	0.921064	0.00089844	0.00125786	4.66115e-05
Q99K85	Psat1	0.858682	0.000899497	0.00125903	4.66548e-05
Q9WVL0	Gstz1	2.53217	0.000900797	0.00126045	4.67075e-05
Q8R3L2	Tcf25	2.16265	0.00090096	0.00126045	4.67075e-05
Q9R2B6	St6galnac4	2.05716	0.000901599	0.00126103	4.67291e-05
Q9CPW7	Zmat2	2.27185	0.000902427	0.00126172	4.67546e-05
Q9JJX6	P2rx4	0.813944	0.000902537	0.00126172	4.67546e-05
Q9Z0D9	Cx3cr1	0.984881	0.000904829	0.00126461	4.68617e-05
Q5DTS4	Rbm6	3.75568	0.00090601	0.00126595	4.69113e-05
Q80X50	Ubap2l	1.44368	0.000907914	0.0012683	4.69983e-05
Q80XL6	Acad11	4.13419	0.000908152	0.00126832	4.6999e-05
Q68FD5	Cltc	0.754977	0.00091298	0.00127447	4.72268e-05
Q9D4H8	Cul2	3.56004	0.000913006	0.00127447	4.72268e-05
Q9DAK9	Phpt1	1.80337	0.000914646	0.00127614	4.72888e-05
Q9D9Z5	Dda1	2.30319	0.000914656	0.00127614	4.72888e-05
Q9D0I6	Wdsub1	2.38075	0.000915387	0.00127684	4.7315e-05
Q9ESV0	Ddx24	1.68846	0.000922057	0.00128583	4.76479e-05
Q8VE22	Mrps23	1.77075	0.000922478	0.0012861	4.7658e-05
Q9JII6	Akr1a1	0.856396	0.000922842	0.00128629	4.7665e-05
Q8R317	Ubqln1	2.82031	0.000925731	0.00129	4.78024e-05
Q9WUM4	Coro1c	0.951212	0.000929404	0.0012948	4.79802e-05
O35684	Serpini1	2.1984	0.00092991	0.00129518	4.79946e-05
Q8R087	B4galt7	1.50517	0.000930355	0.00129548	4.80057e-05
P27773	Pdia3	0.730763	0.000933431	0.00129945	4.81526e-05
Q9R099	Tbl2	1.44737	0.000935015	0.00130133	4.82224e-05
Q9CR41	Hypk	1.44316	0.000938073	0.00130527	4.83682e-05
P40142	Tkt	0.641825	0.000939136	0.00130642	4.84111e-05
Q99LH2	Ptdss1	2.97179	0.000944587	0.00131368	4.86801e-05
Q8CJ61	Cmtm4	1.63149	0.00094648	0.00131599	4.87657e-05
Q8VED9	Lgalsl	2.97745	0.000951546	0.00132271	4.90146e-05
P26638	Sars1	0.80313	0.000952639	0.0013239	4.90588e-05
O54962	Banf1	2.94544	0.000953824	0.00132522	4.91078e-05
Q9CS42	Prps2	0.961168	0.000954542	0.0013259	4.91327e-05
Q9DB90	Smg9	2.82749	0.000954956	0.00132614	4.91419e-05
Q9R0B7	Znf346	2.26389	0.000956707	0.00132825	4.92199e-05
Q6ZWV3	Rpl10	0.956562	0.000960901	0.00133375	4.94235e-05
Q791V5	Mtch2	0.876088	0.000965341	0.00133958	4.96397e-05
P10126	Eef1a1	0.833828	0.000971457	0.00134774	4.9942e-05
P09581	Csf1r	1.6957	0.000973823	0.00135069	5.00513e-05
Q8R3F9	Tut1	3.0696	0.000974224	0.00135091	5.00596e-05
Q8CCK0	Macroh2a2	1.27459	0.000979319	0.00135764	5.03091e-05
Q9QXE0	Hacl1	2.84638	0.000984037	0.00136385	5.05391e-05
Q9DCS9	Ndufb10	1.00379	0.000985755	0.0013659	5.06149e-05
Q8R1S0	Coq6	3.26711	0.000986887	0.00136713	5.06606e-05
Q80VP0	Tecpr1	2.53183	0.000987183	0.0013672	5.06634e-05
Q9DCV4	Rmdn1	2.54445	0.000989141	0.00136958	5.07514e-05
P61922	Abat	1.68228	0.000999329	0.00138299	5.12483e-05
Q9DBZ5	Eif3k	2.21549	0.000999536	0.00138299	5.12483e-05
Q9CRA8	Exosc5	1.69826	0.000999559	0.00138299	5.12483e-05
Q8CCA0	Dcun1d4	1.43779	0.00100171	0.00138562	5.13458e-05
Q9JKC6	Cend1	2.62345	0.00100301	0.00138709	5.14002e-05
Q8CAS9	Parp9	3.67028	0.00100864	0.00139453	5.16759e-05
Q64337-2	Sqstm1	1.23333	0.00100927	0.00139506	5.16955e-05
Q9DBA9	Gtf2h1	5.76477	0.00101108	0.00139689	5.17634e-05
Q8C6B9	Rps19bp1	2.68741	0.00101109	0.00139689	5.17634e-05
Q99JX3	Gorasp2	1.33328	0.00101237	0.00139831	5.18162e-05
Q9CPR5	Mrpl15	2.30762	0.00101985	0.0014083	5.21864e-05
Q8R2K4	Taf6l	1.95012	0.00102323	0.00141263	5.23466e-05
P57776-2	Eef1d	1.01772	0.00102516	0.00141494	5.24323e-05
Q9CYV5	Tmem135	1.60729	0.00102772	0.00141813	5.25505e-05
Q91WE2	Psme3ip1	2.85188	0.00102875	0.0014192	5.25902e-05
P47968	Rpia	1.2108	0.00102983	0.00142035	5.26328e-05
Q8K0D7	Get1	1.67791	0.00103169	0.00142257	5.27149e-05
P56387	Dynlt3	1.2499	0.00103916	0.00143252	5.30838e-05
Q8R124	Klhl36	2.1113	0.00103978	0.00143303	5.31026e-05
P97315	Csrp1	2.66869	0.00104071	0.00143395	5.31368e-05
P03893	mt-Nd2	1.58681	0.00104183	0.00143516	5.31814e-05
Q3UM18	Lsg1	1.78613	0.00104282	0.00143616	5.32188e-05
Q91YH5	Atl3	0.799513	0.00104345	0.00143668	5.32378e-05
A0A7U3PY34	mt-ND1	0.90958	0.00105048	0.0014458	5.35757e-05
Q8K0C9	Gmds	1.95855	0.00105058	0.0014458	5.35757e-05
Q9JJA2	Cog8	1.17135	0.00105182	0.00144715	5.36258e-05
O70348	Dxo	2.10221	0.0010537	0.00144938	5.37085e-05
Q3UN02	Lclat1	1.515	0.00105804	0.00145499	5.39165e-05
P61965	Wdr5	0.95128	0.00105903	0.001456	5.39539e-05
Q8BZA9	Tigar	1.37645	0.00106378	0.00146218	5.41828e-05
Q9Z148-2	Ehmt2	1.27403	0.00106441	0.00146269	5.42016e-05
Q6ZPE2-2	Sbf1	3.04413	0.00106675	0.00146555	5.43076e-05
Q3TJZ6	Fam98a	1.3452	0.0010675	0.00146622	5.43324e-05
P62242	Rps8	0.878145	0.00106799	0.00146654	5.43442e-05
Q3UQN2	Fcho2	2.01025	0.00106991	0.00146882	5.44288e-05
Q3TZM9	Alg11	1.30664	0.00107221	0.00147163	5.45329e-05
A2A6P4	Fam104a	1.14809	0.00107432	0.00147415	5.46265e-05
Q99LC8	Eif2b1	1.35153	0.00107468	0.00147429	5.46317e-05
P27784	Ccl6	1.39147	0.00107569	0.00147533	5.467e-05
Q925N2	Sfxn2	1.4229	0.00107636	0.00147588	5.46904e-05
Q8VBT9	Aspscr1	2.09777	0.00108456	0.00148677	5.5094e-05
P46935	Nedd4	1.61208	0.0010946	0.00150016	5.55902e-05
Q9WV18	Gabbr1	1.50796	0.00109814	0.00150465	5.57568e-05
Q99LG2	Tnpo2	2.89196	0.00109849	0.00150476	5.57608e-05
Q9D1A2	Cndp2	0.758733	0.00109902	0.00150513	5.57745e-05
Q9JI46	Nudt3	2.34861	0.00109998	0.00150608	5.58096e-05
O54782	Man2b2	2.74184	0.0011006	0.00150657	5.58277e-05
Q3UDP0	Wdr41	1.97176	0.00110276	0.00150915	5.59234e-05
Q9QY36	Naa10	2.85401	0.00110632	0.00151366	5.60905e-05
Q6ZQE4	Nemp1	3.49028	0.00111188	0.00152089	5.63585e-05
Q8VDI9	Alg9	1.92678	0.00111281	0.00152181	5.63923e-05
Q9EST3	Eif4enif1	3.27744	0.00111754	0.0015279	5.66183e-05
E9Q3M9	Cracdl	3.65	0.0011217	0.00153322	5.68153e-05
Q08761	Pros1	2.28395	0.00112256	0.00153401	5.68448e-05
E9PX68	Slc4a1ap	2.46273	0.00112391	0.00153532	5.68933e-05
Q9CY66	Gar1	1.11204	0.00112406	0.00153532	5.68933e-05
P97822	Anp32e	1.00757	0.00112609	0.00153773	5.69825e-05
Q9CQZ0	Ormdl2	3.31584	0.00112859	0.00154078	5.70953e-05
Q921I1	Tf	0.741014	0.00113542	0.00154965	5.74241e-05
Q9Z0V7	Timm17b	0.984702	0.00113564	0.00154965	5.74241e-05
Q8R2R9	Ap3m2	1.01689	0.0011374	0.00155168	5.74992e-05
P47738	Aldh2	0.796109	0.00114074	0.00155585	5.76539e-05
Q8VBZ0	Dhrsx	2.6595	0.00114556	0.00156192	5.78787e-05
Q9CZV8	Fbxl20	1.51682	0.00114574	0.00156192	5.78787e-05
O55131	Septin7	0.907529	0.00114629	0.0015623	5.78927e-05
Q9QZW0	Atp11c	2.53355	0.00115102	0.00156837	5.81178e-05
Q811S7	Ubp1	1.71953	0.00115267	0.00157023	5.81868e-05
Q61070	Ei24	2.12256	0.00115345	0.00157091	5.82119e-05
O35623	Bet1	2.59418	0.00116551	0.00158696	5.88067e-05
Q68ED7	Crtc1	1.98499	0.00117321	0.00159706	5.91808e-05
Q9Z0E6	Gbp2	2.05231	0.0011806	0.00160673	5.95395e-05
Q9Z2Y8	Plpbp	0.849042	0.00118401	0.00161098	5.96967e-05
Q5XKN4	Jagn1	2.08108	0.00118635	0.00161363	5.97949e-05
Q9CWS0	Ddah1	3.28868	0.00118652	0.00161363	5.97949e-05
Q8K2Z8	Ube2q2	1.51469	0.00118715	0.00161384	5.98027e-05
P63139	Nfyb	3.79911	0.00118725	0.00161384	5.98027e-05
Q68FF6	Git1	1.15837	0.00119045	0.00161779	5.99493e-05
Q9Z1B8	Phf1	1.81681	0.00119189	0.00161937	6.00075e-05
Q91YQ1	Rab29	3.61306	0.00119235	0.0016196	6.00163e-05
Q5XPI3	Rnf123	2.75749	0.00119943	0.00162883	6.03581e-05
Q9WTP7	Ak3	1.61462	0.00120183	0.00163169	6.04643e-05
Q8R1Z9	Rnf121	2.38449	0.0012041	0.00163438	6.0564e-05
P34884	Mif	1.25992	0.00120487	0.00163504	6.05883e-05
Q9CR08	Pop4	1.90554	0.00120556	0.00163558	6.06084e-05
Q8CDM1	Atad2	2.50654	0.00120787	0.00163833	6.07102e-05
Q923B0	Ggact	1.85587	0.00121335	0.00164536	6.0971e-05
Q9QZ88	Vps29	1.02387	0.00121651	0.00164925	6.11149e-05
P61222	Abce1	1.16074	0.00121684	0.0016493	6.11169e-05
Q99J56	Derl1	0.815444	0.00122316	0.00165747	6.14195e-05
P70399	Tp53bp1	3.39673	0.00122954	0.00166572	6.17251e-05
P14094	Atp1b1	1.88257	0.00123889	0.00167798	6.21796e-05
Q9CQV7	Dnajc19	1.2859	0.00124186	0.0016816	6.23136e-05
Q5SPL2	Phf12	3.85158	0.00124382	0.00168385	6.2397e-05
Q9JJV0	Cryba4	1.16189	0.00124443	0.00168427	6.24125e-05
O70378	Emc8	2.44012	0.00124884	0.00168984	6.26189e-05
Q9CPQ8	Atp5mg	0.691629	0.00125333	0.0016955	6.28289e-05
A2A8Z1	Osbpl9	2.3441	0.0012556	0.00169817	6.29276e-05
Q8R332-2	Nup58	1.97379	0.00125857	0.00170177	6.30613e-05
Q8K039		1.17963	0.00125932	0.00170239	6.30842e-05
P97820	Map4k4	2.90501	0.00126306	0.00170704	6.32564e-05
Q924T7	Rnf31	2.35907	0.0012644	0.00170843	6.3308e-05
Q6ZPF4	Fmnl3	1.33635	0.00126492	0.00170873	6.33189e-05
Q9Z1Z2	Strap	1.38485	0.00126598	0.00170975	6.33567e-05
Q9D2C2	Saal1	2.66846	0.00126998	0.00171474	6.35418e-05
P61294	Rab6b	2.41458	0.00127308	0.00171853	6.36821e-05
Q9Z204-3	Hnrnpc	0.937283	0.00127427	0.00171972	6.37261e-05
Q9ER39	Tor1a	2.06793	0.00128547	0.00173442	6.42708e-05
Q9WU28	Pfdn5	3.19654	0.00129339	0.00174468	6.46513e-05
Q9EP53	Tsc1	2.91786	0.00129428	0.00174547	6.46806e-05
Q921Y4	Mfsd5	1.53899	0.0013024	0.00175601	6.5071e-05
Q9DAA6	Exosc1	2.03723	0.00130373	0.00175737	6.51215e-05
P51863	Atp6v0d1	1.21227	0.00130631	0.00176043	6.52349e-05
O88856	Tpst2	2.43233	0.00130815	0.00176249	6.53111e-05
Q8BWR2	Pithd1	2.77633	0.00131346	0.00176923	6.55611e-05
E9Q634	Myo1e	0.812078	0.0013156	0.00177169	6.56522e-05
Q5NCR9	Nsrp1	1.48938	0.00131634	0.00177227	6.56735e-05
Q91YP3	Dera	1.92674	0.00132146	0.00177869	6.59116e-05
Q9JI75	Nqo2	1.42769	0.00132175	0.00177869	6.59116e-05
Q8JZV7	Amdhd2	0.801611	0.00132368	0.00178088	6.59925e-05
P61759	Vbp1	1.05746	0.00132919	0.00178785	6.6251e-05
Q99K01-2	Pdxdc1	1.5214	0.00132962	0.00178801	6.62569e-05
O88188	Ly86	0.83685	0.00133055	0.00178884	6.62876e-05
P62830	Rpl23	0.917447	0.00133274	0.00179135	6.63806e-05
P63330	Ppp2ca	0.851594	0.00133313	0.00179145	6.63844e-05
Q9D967	Mdp1	2.02786	0.00133691	0.00179611	6.65568e-05
Q5U462	Cdcp1	-3.91401	0.00134043	0.0018004	6.6716e-05
Q9D338	Mrpl19	2.16631	0.00134592	0.0018072	6.6968e-05
Q9R1Q6	Tmem176b	1.54367	0.00134613	0.0018072	6.6968e-05
P48678	Lmna	0.742103	0.0013467	0.00180754	6.69805e-05
O88824	Jtb	0.925056	0.00134939	0.00181072	6.70985e-05
Q8C166	Cpne1	0.58121	0.00135095	0.00181215	6.71514e-05
Q9DAV9	Tmem38b	2.01579	0.0013511	0.00181215	6.71514e-05
Q8C6B0	Tmt1a	0.745521	0.00135345	0.00181487	6.72523e-05
A0A0G2JDV3	Gbp6	1.67285	0.00135895	0.0018216	6.75015e-05
Q68FH4	Galk2	1.02321	0.00135911	0.0018216	6.75015e-05
Q8R0Y6	Aldh1l1	1.73827	0.00136816	0.0018333	6.79351e-05
Q9DBG5	Plin3	1.76374	0.00137637	0.00184386	6.83266e-05
E9Q6U4	Pfdn4	1.96799	0.00138211	0.00185111	6.85953e-05
Q8C569	Fam118b	3.46126	0.00138563	0.00185538	6.87535e-05
O35492	Clk3	1.9233	0.00138707	0.00185687	6.88087e-05
P55302	Lrpap1	0.883026	0.00139115	0.0018619	6.89949e-05
O88491	Nsd1	4.09021	0.00139687	0.0018691	6.92619e-05
P36371	Tap2	1.00571	0.00139972	0.00187248	6.93871e-05
Q91WC0	Setd3	2.78456	0.00140243	0.00187551	6.94992e-05
Q99MR3	Slc12a9	0.717222	0.00140265	0.00187551	6.94992e-05
P51163	Uros	1.75516	0.00140448	0.00187751	6.95732e-05
Q921N8	Gps2	1.57279	0.00140744	0.00188064	6.96894e-05
P53995	Anapc1	3.45419	0.00140749	0.00188064	6.96894e-05
Q3U2P1	Sec24a	2.10473	0.00141462	0.00188972	7.00259e-05
Q9CQ69	Uqcrq	1.42122	0.0014174	0.00189299	7.0147e-05
Q8R316	Hbp1	2.27401	0.00142495	0.00190245	7.04977e-05
Q8C1S0	Med19	1.18021	0.00142516	0.00190245	7.04977e-05
Q9QUK4	Naip2	2.01742	0.00142665	0.00190399	7.05547e-05
P56382	Atp5f1e	1.20283	0.00142819	0.0019056	7.06142e-05
O35218	Cpsf2	2.34067	0.00143372	0.00191253	7.0871e-05
Q02248	Ctnnb1	2.22614	0.00143421	0.00191273	7.08784e-05
Q6PGF5	Bms1	2.19829	0.00143936	0.00191915	7.11163e-05
E9PWW9	Rsf1	1.27485	0.00144002	0.00191957	7.1132e-05
Q8C8T8	Tsr2	1.65434	0.00144148	0.00192107	7.11875e-05
Q99LC5	Etfa	0.768292	0.00144309	0.00192276	7.12502e-05
Q08376	Zbtb14	2.49703	0.00144517	0.00192508	7.13362e-05
Q9DC69	Ndufa9	0.755028	0.00144779	0.00192811	7.14486e-05
Q9CZB0	Sdhc	1.03524	0.00144977	0.00192987	7.15138e-05
P50171	Hsd17b8	0.810525	0.0014498	0.00192987	7.15138e-05
Q6ZQM8	Ugt1a7	0.722977	0.00145337	0.00193418	7.16732e-05
Q62511	Zfp91	1.32119	0.00145751	0.00193922	7.18602e-05
O08756	Hsd17b10	0.732459	0.00145878	0.00194046	7.19062e-05
Q91W89	Man2c1	0.742212	0.00146082	0.00194272	7.19897e-05
Q80U30	Clec16a	1.09098	0.00146484	0.0019476	7.21708e-05
Q9D832	Dnajb4	3.23027	0.0014703	0.00195441	7.24229e-05
P58802	Tbc1d10a	2.1644	0.00147131	0.00195529	7.24554e-05
P62774	Mtpn	2.52746	0.00147241	0.00195629	7.24926e-05
O08663	Metap2	1.17726	0.00147666	0.00196147	7.26847e-05
Q505D7	Opa3	1.70946	0.00147791	0.00196267	7.27292e-05
Q66JV4	Rbm12b2	2.57916	0.00147956	0.0019644	7.27933e-05
O35343	Kpna4	0.677161	0.00148009	0.00196465	7.28026e-05
G5E895	Akr1b10	1.08484	0.0014892	0.00197627	7.32332e-05
Q6PIU9		1.21647	0.00149533	0.00198394	7.35173e-05
Q9EPB5	Serhl	1.6134	0.00149708	0.00198544	7.35729e-05
Q9CQV4	Retreg3	1.36374	0.00149716	0.00198544	7.35729e-05
Q5SWU9	Acaca	1.54885	0.00150976	0.00200168	7.41747e-05
Q9ERR7	Selenof	1.53731	0.00152145	0.00201671	7.47316e-05
Q9D659	Vsir	0.738622	0.00152217	0.00201719	7.47494e-05
Q8CCH2	Nhlrc3	1.31898	0.00152339	0.00201833	7.47916e-05
E9Q236	Abcc4	3.5358	0.00152401	0.00201868	7.48048e-05
Q9R233	Tapbp	1.018	0.00152997	0.00202609	7.50793e-05
Q3UVK0	Ermp1	2.039	0.00153147	0.00202761	7.51355e-05
Q91WM2	Hdhd5	1.34249	0.00153531	0.00203221	7.53061e-05
Q8BYM8	Cars2	3.60745	0.0015405	0.00203861	7.5543e-05
B2RUJ5	Apba1	2.3685	0.00154177	0.00203981	7.55877e-05
Q64092	Tfe3	1.28149	0.00154486	0.00204343	7.57216e-05
P15105	Glul	1.58021	0.00154912	0.00204858	7.59126e-05
O08715	Akap1	1.53925	0.00155112	0.00205074	7.59926e-05
Q61818	Rai1	2.6237	0.00155301	0.00205277	7.60677e-05
Q9D8V0	Hm13	1.60296	0.00155895	0.00206014	7.63409e-05
Q9CRB2	Nhp2	0.821225	0.00156153	0.00206306	7.64492e-05
Q80YT7	Pde4dip	1.46886	0.00156287	0.00206435	7.6497e-05
Q9ER00	Stx12	1.42145	0.00156371	0.00206497	7.652e-05
Q99LJ6	Gpx7	1.2942	0.00156833	0.00207059	7.67283e-05
Q9CZN8	Qrsl1	4.63305	0.0015723	0.00207534	7.69044e-05
Q9DB29	Iah1	0.892519	0.0015727	0.0020754	7.69063e-05
Q9JI90	Rnf14	1.93961	0.00157782	0.00208166	7.71383e-05
O35245	Pkd2	2.10932	0.00158425	0.00208966	7.74347e-05
Q6NS82	Retreg2	1.27273	0.00159069	0.00209767	7.77316e-05
Q3TUH1	Tamm41	1.14329	0.00159191	0.00209878	7.77727e-05
Q01730	Rsu1	0.814741	0.00160466	0.0021151	7.83775e-05
Q9WV92-2	Epb41l3	1.49736	0.00160637	0.00211685	7.84426e-05
Q9JM93	Arl6ip4	2.02088	0.001608	0.0021184	7.84999e-05
P45591	Cfl2	2.2557	0.00160829	0.0021184	7.84999e-05
Q64520	Guk1	1.90436	0.00160915	0.00211904	7.85236e-05
O09130	Nfatc2ip	2.45112	0.0016152	0.00212651	7.88003e-05
Q08874	Mitf	2.03316	0.00161639	0.00212758	7.88401e-05
P82343	Renbp	1.00003	0.00161755	0.00212861	7.88782e-05
Q3TW96	Uap1l1	0.845691	0.00161904	0.00213008	7.89325e-05
Q9D7I5	Lhpp	1.60308	0.00162729	0.00214043	7.93162e-05
O88986	Gcat	2.05674	0.00162996	0.00214345	7.94281e-05
P63323	Rps12	0.938899	0.00163432	0.00214868	7.96217e-05
P28076	Psmb9	0.680085	0.0016409	0.00215683	7.99239e-05
Q62095	Ddx3y	0.94813	0.00164579	0.00216275	8.01433e-05
O70589	Cask	1.0989	0.00164628	0.0021629	8.01487e-05
P26151	Fcgr1	0.861572	0.00165714	0.00217666	8.06589e-05
Q9CQ92	Fis1	1.27467	0.00165852	0.0021779	8.07047e-05
Q99J77	Nans	0.903649	0.00165904	0.0021779	8.07047e-05
Q3U0B3	Dhrs11	2.02081	0.00165924	0.0021779	8.07047e-05
P53808	Pctp	2.19477	0.00166002	0.00217841	8.07236e-05
Q8C0E3	Trim47	2.58217	0.00166148	0.00217982	8.07758e-05
Q9DB41-2	Slc25a18	1.70296	0.00166198	0.00217998	8.07818e-05
Q8R310	Tmcc3	2.17321	0.00166367	0.00218168	8.08449e-05
P21460	Cst3	0.768969	0.00167622	0.00219764	8.14362e-05
D0QMC3	Mndal	1.36703	0.00167695	0.00219808	8.14526e-05
Q9QZ08	Nagk	0.797482	0.00167992	0.00220133	8.15731e-05
Q8R1N4	Nudcd3	1.89753	0.00168021	0.00220133	8.15731e-05
Q9CQ06	Mrpl24	3.583	0.00168414	0.00220577	8.17373e-05
Q61084	Map3k3	1.73282	0.00168437	0.00220577	8.17373e-05
Q7TSG2	Ctdp1	3.21345	0.00169349	0.00221719	8.21606e-05
P53996	Cnbp	0.90741	0.00169404	0.0022174	8.21683e-05
P0DW87	Zftraf1	1.67195	0.00169905	0.00222344	8.23924e-05
Q8VHK9	Dhx36	1.95483	0.0017038	0.00222914	8.26033e-05
Q9EQH2	Erap1	1.30149	0.00170866	0.00223499	8.28201e-05
Q9D8L5	Ccdc91	1.89919	0.00171329	0.00224052	8.3025e-05
Q8BW75	Maob	2.0239	0.00171918	0.00224769	8.3291e-05
Q8VEG6	Cnot6l	1.58896	0.00172619	0.00225635	8.36116e-05
A0A0B4J1G1	Fcgr2b	1.01171	0.00173057	0.00226155	8.38044e-05
Q91XF0	Pnpo	1.10216	0.00173729	0.00226981	8.41104e-05
Q3U1T9	Dennd1b	3.08079	0.00174221	0.00227571	8.4329e-05
Q8BGB7	Enoph1	1.09654	0.00174499	0.0022788	8.44438e-05
Q8K1L5	Ppp1r11	1.54852	0.00175128	0.00228649	8.47287e-05
Q8VDN2	Atp1a1	0.947636	0.00175674	0.00229309	8.49732e-05
Q8VGW8	Or6b1	1.38669	0.00176118	0.00229836	8.51683e-05
Q9JMB0	Gkap1	2.30683	0.00176464	0.00230235	8.53162e-05
P29351	Ptpn6	0.699465	0.00176866	0.00230706	8.54908e-05
Q61093	Cybb	1.45528	0.00177011	0.00230841	8.55409e-05
Q9CQW9	Ifitm3	2.34962	0.00177052	0.00230841	8.55409e-05
Q9EST4	Psmg2	1.27053	0.00177124	0.00230877	8.55542e-05
P46096	Syt1	1.84822	0.00177161	0.00230877	8.55542e-05
Q8BV49	Pyhin1	1.0346	0.00177212	0.00230891	8.55594e-05
P17742	Ppia	0.792258	0.00177726	0.00231507	8.57878e-05
P62746	Rhob	2.01577	0.00177788	0.00231534	8.57978e-05
Q8CBG9	Rnf170	1.97726	0.00177978	0.00231728	8.58697e-05
Q8BG30	Nelfa	1.31694	0.00178378	0.00232195	8.60427e-05
Q9Z120	Mettl1	1.76951	0.00178515	0.00232321	8.60893e-05
Q8BIQ5	Cstf2	1.12216	0.0017893	0.00232806	8.62691e-05
Q921S7	Mrpl37	1.37388	0.00179858	0.00233961	8.6697e-05
Q9CXF4	Tbc1d15	1.25162	0.0018028	0.00234455	8.68801e-05
Q66GT5	Ptpmt1	1.04943	0.00180454	0.00234595	8.69321e-05
E9QAT4-2	Sec16a	2.5037	0.00180471	0.00234595	8.69321e-05
Q9EPQ7	Stard5	1.68776	0.00180957	0.00235173	8.71461e-05
P54843	Maf	2.75868	0.00181066	0.00235261	8.71787e-05
Q8R5C5	Actr1b	0.745913	0.00181241	0.00235434	8.72428e-05
Q8BVF9	Amz1	1.89441	0.00181488	0.002357	8.73416e-05
Q99PU5	Acsbg1	3.55481	0.00181989	0.00236298	8.75629e-05
A2AAY5	Sh3pxd2b	1.54506	0.00182185	0.00236497	8.76368e-05
Q9CX84	Rgs19	2.66908	0.00184498	0.00239445	8.87294e-05
P70290	Mpp1	0.726079	0.00184669	0.00239612	8.87909e-05
P24472	Gsta4	1.32353	0.00185373	0.0024047	8.91091e-05
P05214	Tuba3a	0.981498	0.00185471	0.00240542	8.91356e-05
P09671	Sod2	1.64605	0.00185613	0.00240671	8.91836e-05
Q61644	Pacsin1	1.25132	0.00186631	0.00241936	8.96523e-05
O08599	Stxbp1	2.11858	0.00187099	0.00242486	8.98561e-05
Q9Z255	Ube2a	1.61862	0.00187337	0.00242739	8.99498e-05
Q99L27	Gmpr2	1.22628	0.00188975	0.00244806	9.07157e-05
Q8VE47	Uba5	1.5521	0.00189885	0.00245928	9.11315e-05
Q3TIU4	Pde12	2.38027	0.00190402	0.00246542	9.13589e-05
Q64735	Cr1l	1.5754	0.00191028	0.00247295	9.16382e-05
Q91WK1	Spryd4	1.57509	0.00192055	0.00248567	9.21096e-05
Q64449	Mrc2	2.37909	0.00192507	0.00249095	9.23051e-05
Q9R0Q9	Mpdu1	0.893621	0.00192605	0.00249165	9.2331e-05
P62821	Rab1A	0.772229	0.00192652	0.0024917	9.23328e-05
Q64191	Aga	2.04363	0.00193146	0.00249751	9.25483e-05
Q6PE54	Dhx40	1.98514	0.00193474	0.00250118	9.26841e-05
Q80W21	Gstm7	4.26684	0.00193605	0.0025023	9.27258e-05
Q80XD1-3	Chn2	1.14621	0.00195109	0.002521	9.34186e-05
Q8CG76	Akr7a2	0.799038	0.00195146	0.002521	9.34186e-05
Q99LI2	Clcc1	1.3419	0.00195185	0.002521	9.34186e-05
P59016	Vps33b	2.77278	0.00195375	0.00252287	9.3488e-05
P56375	Acyp2	4.23554	0.00195525	0.00252423	9.35384e-05
Q8BGH7	Cdc42se2	1.73984	0.00195802	0.00252723	9.36495e-05
P24604	Tec	2.25014	0.00195887	0.00252775	9.36687e-05
Q8BZ00	Slc9a9	1.38655	0.00196166	0.00253077	9.37807e-05
Q9EPV8	Ubl5	0.900822	0.00197264	0.00254435	9.42839e-05
P81269	Atf1	1.43784	0.00199564	0.00257343	9.53617e-05
O35980	Nthl1	0.928381	0.00200054	0.00257917	9.55741e-05
D3Z3N4	Hnrnph3	1.17705	0.00200976	0.00259046	9.59926e-05
Q9DBL7	Coasy	0.735557	0.00203148	0.00261785	9.70077e-05
Q61712	Dnajc1	2.76266	0.00203558	0.00262254	9.71814e-05
Q9QUN7	Tlr2	0.992338	0.00203938	0.00262684	9.73409e-05
Q9R1T4	Septin6	1.32281	0.00204115	0.00262852	9.74031e-05
Q9D720	Nsmce1	1.91352	0.00204395	0.00263152	9.75142e-05
Q8K3X4	Irf2bpl	1.28842	0.00204666	0.00263441	9.76213e-05
Q9JHU9	Isyna1	0.924609	0.00204868	0.00263642	9.76956e-05
O08539-2	Bin1	1.13025	0.00205186	0.00263991	9.78249e-05
Q3UGP8	Alg10b	0.921172	0.00205343	0.00264133	9.78775e-05
Q9CTH6	Fcf1	2.77056	0.00205844	0.00264717	9.80942e-05
Q9CZJ1	Utp11	4.37833	0.00206153	0.00265054	9.8219e-05
Q5SVL6	Rap1gap2	4.04356	0.00206715	0.00265716	9.84641e-05
Q9D8S9	Bola1	2.01959	0.00207036	0.00266068	9.85947e-05
Q99PT1	Arhgdia	0.683168	0.00207118	0.00266113	9.86114e-05
Q64112	Ifit2	2.9913	0.00208577	0.00267927	9.92836e-05
P62960	Ybx1	0.808692	0.00209531	0.00269091	9.97148e-05
O70439	Stx7	0.74018	0.00210341	0.00269992	0.000100049
Q9DBE8	Alg2	1.53948	0.00210373	0.00269992	0.000100049
P29595	Nedd8	0.890889	0.00210376	0.00269992	0.000100049
Q8JZW4	Cpne5	0.997264	0.00211099	0.00270859	0.00010037
P09411	Pgk1	0.697749	0.00212172	0.00272173	0.000100857
Q9D2C7	Tmbim6	1.0264	0.00212527	0.00272567	0.000101003
Q9CQ49	Ncbp2	1.94211	0.00213212	0.00273369	0.0001013
Q9CR95	Necap1	1.44643	0.00213249	0.00273369	0.0001013
O88485	Dync1i1	-1.46898	0.00213758	0.0027396	0.000101519
Q8BGP6	Slc25a40	2.00879	0.00213903	0.00274083	0.000101565
E9Q4F7	Ankrd11	3.25116	0.00216355	0.00277162	0.000102706
P01864		1.53504	0.00217	0.00277926	0.000102989
P14106	C1qb	0.847676	0.00217938	0.00279058	0.000103408
Q62277	Syp	1.52338	0.00217983	0.00279058	0.000103408
P43276	H1-5	0.937987	0.0021882	0.00280066	0.000103782
P56671	Maz	2.72927	0.00218916	0.00280085	0.000103789
Q9DB85	Rrp8	1.65068	0.00218934	0.00280085	0.000103789
Q8R001	Mapre2	1.68994	0.00219362	0.00280569	0.000103968
Q8CI33	Cwf19l1	2.561	0.00219437	0.00280601	0.00010398
Q3UL36	Arglu1	0.792736	0.00220962	0.00282488	0.000104679
P70414	Slc8a1	2.6866	0.00221287	0.0028284	0.00010481
Q810V0	Mphosph10	2.07551	0.00221441	0.00282972	0.000104859
Q8VCT3	Rnpep	0.760962	0.00221511	0.00282997	0.000104868
Q6PGL7	Washc2	1.23347	0.00223417	0.00285368	0.000105747
E9Q4Y4	Cep192	2.38606	0.00223599	0.00285535	0.000105809
P05063	Aldoc	1.80869	0.00223723	0.0028563	0.000105844
Q5SQX6	Cyfip2	2.52054	0.00224176	0.00286144	0.000106034
Q8K1A5	Tmem41b	1.47007	0.00224709	0.00286758	0.000106262
P06151	Ldha	0.687219	0.00224826	0.00286843	0.000106293
Q99N91	Mrpl34	2.20668	0.00224946	0.00286932	0.000106326
G5E8P0	Tubgcp6	1.73225	0.00225264	0.00287273	0.000106452
Q9ER41	Tor1b	1.06304	0.00225386	0.00287363	0.000106486
Q9CXW3	Cacybp	1.42522	0.00226936	0.00289274	0.000107194
Q80TZ9	Rere	4.03138	0.00227945	0.00290495	0.000107646
Q3UJD6-2	Usp19	2.66822	0.00229191	0.00292016	0.00010821
Q8BVQ5	Ppme1	2.11632	0.00229577	0.00292443	0.000108368
Q7M6Y3	Picalm	0.759894	0.00229858	0.00292735	0.000108476
Q8CAK3	Shfl	4.49264	0.00230262	0.00293183	0.000108642
P24452	Capg	0.679339	0.00231731	0.00294987	0.000109311
O70318	Epb41l2	0.735644	0.00233074	0.0029663	0.00010992
Q3SXD3	Hddc2	1.49306	0.00233749	0.00297422	0.000110213
P16330	Cnp	2.21915	0.00235151	0.00299139	0.000110849
Q5SU73	Coil	1.29398	0.00235723	0.00299799	0.000111094
Q9JHU2	Palmd	2.88038	0.00236068	0.0030017	0.000111232
Q8BH73	Qpctl	1.32868	0.00236253	0.00300334	0.000111292
O09131	Gsto1	0.730524	0.00236377	0.00300334	0.000111292
Q8VDS8	Stx18	1.69639	0.00236399	0.00300334	0.000111292
Q14C51	Ptcd3	1.35498	0.0023641	0.00300334	0.000111292
Q8CHK3	Mboat7	0.674434	0.00237126	0.00301177	0.000111605
Q80UM7	Mogs	0.877529	0.0023765	0.00301775	0.000111826
Q8CB65	Nemp2	1.84628	0.00239996	0.00304685	0.000112905
G3XA30	Nsmce4a	1.21399	0.00241018	0.00305913	0.00011336
Q9CYH2	Prxl2a	1.33348	0.00242413	0.00307567	0.000113973
Q8VH37	Hdac8	2.68114	0.00242429	0.00307567	0.000113973
P46660	Ina	4.12551	0.002432	0.00308475	0.000114309
Q3T9E4	Tgtp2	2.43946	0.00244055	0.00309397	0.000114651
Q61823	Pdcd4	1.99342	0.00244079	0.00309397	0.000114651
P61804	Dad1	1.82352	0.00244091	0.00309397	0.000114651
Q8R059	Gale	2.16158	0.00244998	0.00310477	0.000115051
Q9CPU0	Glo1	1.96082	0.00247202	0.003132	0.00011606
P62915	Gtf2b	2.64134	0.00248075	0.00314236	0.000116444
P61264	Stx1b	3.37631	0.00249687	0.00316206	0.000117174
Q9EQ80	Nif3l1	1.39414	0.00250057	0.00316538	0.000117297
Q9WUZ9	Entpd5	1.39384	0.0025006	0.00316538	0.000117297
Q8C5D8	Pias2	2.01468	0.00250719	0.003173	0.000117579
B9EJ86	Osbpl8	1.35925	0.00254032	0.00321422	0.000119107
Q8R3B1	Plcd1	1.18354	0.0025418	0.00321537	0.000119149
Q9JLJ5	Elovl1	2.21924	0.00255142	0.00322681	0.000119573
Q9D115	Znf706	1.03684	0.00255773	0.00323407	0.000119842
Q9Z0H1	Wdr46	3.2444	0.00256066	0.00323705	0.000119953
Q9QYA2	Tomm40	1.10463	0.00256475	0.00324149	0.000120117
Q8BZL1	Neu4	2.81359	0.00256637	0.00324281	0.000120166
P53566-4	Cebpa	0.724993	0.0025771	0.00325564	0.000120642
Q8BVE3	Atp6v1h	0.8143	0.00258831	0.00326908	0.00012114
Q6PIC6	Atp1a3	1.31462	0.00260953	0.00329515	0.000122106
O09167	Rpl21	0.720695	0.00261038	0.00329547	0.000122118
P08556	Nras	0.868636	0.0026179	0.00330423	0.000122442
Q9DBF7	Cwc25	1.59548	0.00262007	0.00330623	0.000122516
P18181	Cd48	1.03215	0.00262066	0.00330624	0.000122517
Q9R1J0	Nsdhl	2.23613	0.00262918	0.00331625	0.000122888
Q9DC23	Dnajc10	2.35529	0.00265878	0.00335283	0.000124243
E9PY16	Adap1	0.989343	0.00266372	0.00335832	0.000124446
Q9WTN0	Ggps1	1.39446	0.00266737	0.00336218	0.000124589
Q80SW1	Ahcyl1	1.36958	0.00267132	0.0033664	0.000124746
Q91ZS8-2	Adarb1	1.49663	0.00267428	0.00336938	0.000124856
Q61418	Clcn4	1.41861	0.00268969	0.00338803	0.000125548
Q9ERD7	Tubb3	2.79492	0.00269311	0.0033916	0.00012568
P70295	Aup1	1.15125	0.00270401	0.00340456	0.00012616
Q9D273	Mmab	1.03031	0.00270469	0.00340466	0.000126164
Q60780	Gas7	1.21035	0.00271431	0.003416	0.000126584
Q61036	Pak3	-1.09303	0.00271788	0.00341974	0.000126722
Q3U829	Ap5z1	3.02878	0.00272695	0.00343039	0.000127117
Q9Z0J0	Npc2	1.01007	0.00272775	0.00343063	0.000127126
P97429	Anxa4	0.997711	0.00273704	0.00344155	0.000127531
Q3U1G5	Isg20l2	1.47274	0.00274019	0.00344474	0.000127649
P21995	Emb	1.69079	0.00274081	0.00344475	0.000127649
Q8VD57	Sft2d2	1.73585	0.002785	0.00349952	0.000129679
Q8BTS4	Nup54	3.21272	0.00278692	0.00350115	0.000129739
P61021	Rab5b	0.608541	0.00279534	0.00351095	0.000130103
Q9CR89	Ergic2	2.56891	0.00280007	0.00351611	0.000130294
Q9WTR1	Trpv2	1.88726	0.00280162	0.00351727	0.000130337
P97287	Mcl1	1.76515	0.00281203	0.00352956	0.000130792
P14115	Rpl27a	1.61651	0.00281339	0.00353047	0.000130826
Q9JM14	Nt5c	0.635008	0.00282349	0.00354237	0.000131267
Q8BH64	Ehd2	1.05787	0.00282443	0.00354276	0.000131281
Q80TG1	Kansl1	1.27143	0.00283131	0.0035506	0.000131572
Q9JKW0	Arl6ip1	1.73116	0.00285171	0.00357539	0.000132491
P84075	Hpca	2.25643	0.00286724	0.00359407	0.000133183
Q3U3I9	Znf865	1.39585	0.00287633	0.00360466	0.000133575
Q5U405	Tmprss13	3.71912	0.00288333	0.00361263	0.00013387
Q6NXN1	Szrd1	0.769621	0.00288573	0.00361406	0.000133923
Q8C0M9	Asrgl1	2.07579	0.00288575	0.00361406	0.000133923
Q8VI75	Ipo4	3.50874	0.00288644	0.00361413	0.000133926
P07356	Anxa2	0.916758	0.00289314	0.00362171	0.000134207
Q8BHB9	Clic6	3.59639	0.00290528	0.0036361	0.00013474
P03930	Mtatp8	2.33993	0.00290597	0.00363616	0.000134742
Q9DBS2	Tprg1l	1.52919	0.00290673	0.00363631	0.000134748
P50427	Sts	0.796147	0.00291755	0.00364903	0.000135219
Q8BX94	Osbpl2	2.22644	0.00291896	0.00364999	0.000135255
Q99LB7	Sardh	1.25183	0.00295628	0.0036953	0.000136934
Q8C181-4	Mbnl2	1.80282	0.0029565	0.0036953	0.000136934
P50114	S100b	1.7954	0.00295887	0.00369744	0.000137013
Q8K136	Scnm1	3.10321	0.00299236	0.00373847	0.000138533
Q99MZ3	Mlxipl	2.61186	0.00299804	0.00374473	0.000138765
Q7TMS5	Abcg2	4.83671	0.0030055	0.00375322	0.00013908
Q9QYG0	Ndrg2	1.81281	0.00301183	0.0037603	0.000139342
Q61160	Fadd	1.40662	0.00302028	0.00377001	0.000139702
P05480-1	Src	2.70295	0.00302495	0.00377501	0.000139888
Q6NXY1	Tbc1d31	1.79952	0.00302729	0.00377709	0.000139965
Q91X96	Rabif	0.994712	0.00304687	0.00380068	0.000140839
Q91X84	Crtc3	1.44815	0.00305024	0.00380406	0.000140964
A2ADY9	Ddi2	1.21226	0.00305397	0.00380762	0.000141096
Q91YK7	Fcrl2	1.67406	0.00305445	0.00380762	0.000141096
P84102	Serf2	1.31217	0.00306089	0.0038148	0.000141362
Q9CRA4	Msmo1	1.35437	0.00306294	0.00381652	0.000141426
P09602	Hmgn2	0.719366	0.00307202	0.00382699	0.000141814
Q9CQI6	Cotl1	0.691031	0.00307884	0.00383464	0.000142097
Q9Z1J3	Nfs1	2.24209	0.00308583	0.0038425	0.000142389
Q78WZ7	Polr1f	1.5219	0.00309969	0.00385892	0.000142997
Q8VE99	Ccdc115	2.02614	0.00310099	0.00385968	0.000143025
Q3U2S8	Hvcn1	0.857795	0.00310238	0.00386055	0.000143057
Q9Z0E0-2	Ncdn	2.33818	0.00312486	0.00388768	0.000144062
Q9D8C4	Ifi35	1.05843	0.00314027	0.00390599	0.000144741
Q80U72	Scrib	2.61049	0.00315892	0.00392832	0.000145569
P26450	Pik3r1	2.46172	0.00316646	0.00393683	0.000145884
Q99LR1-2	Abhd12	1.14113	0.00316757	0.00393697	0.000145889
Q922S4-2	Pde2a	4.15714	0.00316802	0.00393697	0.000145889
P16858	Gapdh	0.642237	0.00316866	0.00393697	0.000145889
O88738	Birc6	3.36827	0.00320646	0.00398306	0.000147597
O35657	Neu1	1.86946	0.00323039	0.00401191	0.000148666
Q3TWW8	Srsf6	0.984772	0.00323144	0.00401232	0.000148681
Q64133	Maoa	0.765854	0.00323851	0.00402022	0.000148974
O88456	Capns1	2.32818	0.00324071	0.00402207	0.000149043
Q03347-4	Runx1	0.773222	0.00326651	0.0040532	0.000150196
P60867	Rps20	0.690965	0.00327619	0.00406431	0.000150608
Q8BXA5	Clptm1l	1.68103	0.00328773	0.00407774	0.000151106
P97300	Nptn	0.821836	0.00330496	0.0040982	0.000151864
Q62393-2	Tpd52	0.919591	0.00332083	0.00411698	0.00015256
Q8BGA7	Ints15	4.68977	0.00335304	0.00415601	0.000154006
Q3U5Q7	Cmpk2	1.9451	0.00335466	0.0041571	0.000154046
Q9CQE3	Mrps17	1.4411	0.0033861	0.00419515	0.000155456
P12960	Cntn1	2.83	0.00339008	0.00419915	0.000155605
Q9CR47	Nsa2	1.81655	0.00339699	0.00420679	0.000155888
Q9CQV6	Map1lc3b	0.722049	0.00341185	0.00422394	0.000156523
O89079	Cope	1.30453	0.00341233	0.00422394	0.000156523
Q60680	Chuk	1.26712	0.00341664	0.00422826	0.000156683
P51880	Fabp7	-1.50019	0.00341732	0.00422826	0.000156683
Q3TAE8	Alg6	2.1257	0.00342242	0.00423364	0.000156883
Q8K284	Gtf3c1	2.31588	0.00342739	0.00423886	0.000157076
Q9CQH8	Rpp14	2.29913	0.00343654	0.00424925	0.000157461
Q9CWF2	Tubb2b	1.1143	0.00344835	0.00426292	0.000157968
Q6VGS5	Ccdc88c	1.73951	0.00347954	0.00430009	0.000159345
O35598	Adam10	1.64406	0.00347994	0.00430009	0.000159345
Q9DC29	Abcb6	1.72103	0.00349389	0.00431638	0.000159949
Q78JT3	Haao	1.50952	0.00349954	0.00432242	0.000160172
P08032	Spta1	4.439	0.00350663	0.00433024	0.000160462
Q569Z5	Ddx46	1.36289	0.00350822	0.00433125	0.0001605
P49935	Ctsh	1.16881	0.00351371	0.00433708	0.000160716
Q5SRX1	Tom1l2	1.94643	0.00351499	0.00433771	0.000160739
Q99L60	Atp6v1c2	0.75269	0.00351985	0.00434276	0.000160926
Q9JJV2	Pfn2	1.91676	0.0035339	0.00435914	0.000161533
Q9CY16	Mrps28	1.53145	0.00356695	0.00439895	0.000163008
Q3U2V3	Nudt18	1.41467	0.00358629	0.00442184	0.000163857
Q3TAP4	Ap5b1	2.51969	0.00359502	0.00443164	0.00016422
Q8BK35	Nop53	1.79044	0.00362781	0.00447108	0.000165681
Q3U1Y4	Dennd4b	1.50018	0.00363426	0.00447805	0.00016594
P05201	Got1	0.647772	0.00363917	0.00448313	0.000166128
P58462	Foxp1	1.82968	0.00364144	0.00448494	0.000166195
Q9JIA7	Sphk2	1.04488	0.0036483	0.00449241	0.000166472
Q9JIG7	Ccdc22	0.85699	0.00365525	0.0045	0.000166753
Q9DC51	Gnai3	1.48015	0.00366616	0.00451244	0.000167214
Q9CRB6	Tppp3	1.93431	0.00368775	0.00453707	0.000168127
Q3UPH1	Prrc1	1.12254	0.00368777	0.00453707	0.000168127
Q8BTX9	Hsdl1	0.922693	0.00370378	0.00455578	0.00016882
A0A0J9YTR2	Ncbp2as2	1.28827	0.00372254	0.00457786	0.000169638
P62814	Atp6v1b2	0.61888	0.00372733	0.00458275	0.000169819
P61208	Arl4c	1.92173	0.00373774	0.00459454	0.000170256
Q9CS00	Cactin	2.17129	0.0037723	0.00463602	0.000171793
Q9QYR9	Acot2	0.864537	0.00377507	0.00463841	0.000171882
Q9D6K5	Synj2bp	3.57231	0.00380912	0.00467923	0.000173395
P04370-4	Mbp	2.24614	0.00381281	0.00468274	0.000173525
O35604	Npc1	1.64421	0.00381484	0.00468422	0.000173579
Q80ZJ6	Zer1	2.92436	0.00382971	0.00470146	0.000174218
Q3TTY5	Krt2	2.6053	0.00383501	0.00470695	0.000174422
Q9Z1G4-2	Atp6v0a1	0.722863	0.00385234	0.00472719	0.000175172
Q8VIB3	St3gal6	0.92333	0.0038883	0.00477028	0.000176768
P70419	Galnt3	4.60074	0.00390135	0.00478525	0.000177323
Q8R143	Pttg1ip	2.02659	0.00390321	0.00478649	0.000177369
Q91YK2	Rrp1b	1.17037	0.00390795	0.00479126	0.000177546
P53986	Slc16a1	1.85336	0.00391957	0.00480447	0.000178035
Q9CPU4	Mgst3	0.899781	0.00392251	0.00480703	0.00017813
Q9ESD6	Cmtm7	1.15619	0.00392979	0.00481491	0.000178422
Q9QY06	Myo9b	1.63732	0.00393605	0.00482154	0.000178668
Q8BH61	F13a1	1.13398	0.00395038	0.00483803	0.000179279
Q9D8B4	Ndufa11	0.553112	0.00396257	0.00485191	0.000179793
P36536	Sar1a	0.666256	0.00396343	0.00485192	0.000179794
O54983	Crym	2.65264	0.00397547	0.0048656	0.000180301
O88630	Gosr1	2.76152	0.00398199	0.00487253	0.000180558
Q9JIQ3	Diablo	1.70528	0.00399386	0.00488599	0.000181056
Q68FG2	Sptbn2	2.93252	0.00400271	0.00489577	0.000181419
P26040	Ezr	1.3014	0.00400557	0.0048982	0.000181509
O88447	Klc1	2.45597	0.00401115	0.00490396	0.000181722
Q8BLV3	Slc9a7	1.38088	0.0040362	0.00493331	0.00018281
Q91WL8	Wwox	1.44755	0.0040369	0.00493331	0.00018281
O09053	Wrn	1.95239	0.00409303	0.00500082	0.000185312
O88307	Sorl1	1.78911	0.00410288	0.00501178	0.000185717
Q9JJH1	Rnase4	1.45583	0.00411796	0.0050291	0.00018636
Q99P72-5	Rtn4	0.877306	0.00414445	0.00506036	0.000187518
P24063	Itgal	1.17007	0.0041549	0.00507203	0.00018795
Q60790	Rasa3	1.86643	0.00416527	0.00508309	0.00018836
Q8VEH8	Erlec1	0.910341	0.00416576	0.00508309	0.00018836
Q8BYJ6	Tbc1d4	2.10245	0.00416875	0.00508564	0.000188454
Q8BW10	Nob1	-3.95984	0.00417575	0.00509308	0.00018873
Q8BH95	Echs1	0.575882	0.00418634	0.00510489	0.000189168
Q8K0P3	Meak7	1.85653	0.00419255	0.00511137	0.000189408
Q5SSL4	Abr	1.25785	0.00419689	0.00511555	0.000189563
P62849	Rps24	0.81324	0.00423084	0.00515582	0.000191055
Q99N20	Brms1	1.47435	0.00426511	0.00519646	0.000192561
Q61790	Lag3	1.726	0.00426867	0.00519968	0.00019268
Q8BS35	Agmo	1.53901	0.00427908	0.00521124	0.000193109
Q8BK30	Ndufv3	1.88913	0.00432573	0.00526691	0.000195172
Q5SXC4	Vezf1	1.33017	0.00432681	0.00526709	0.000195178
Q9CZ28	Snf8	2.41287	0.00434364	0.00528644	0.000195895
Q8CFD4	Snx8	1.61194	0.0043565	0.00530095	0.000196433
Q8CHW4	Eif2b5	3.20862	0.00436306	0.0053078	0.000196687
Q9JL60	Gmeb1	4.75719	0.00437206	0.0053176	0.00019705
Q8K0D2	Habp2	1.07886	0.00437895	0.00532484	0.000197318
P62073	Timm10	2.07103	0.00439644	0.00534467	0.000198053
P97494	Gclc	1.86754	0.00439715	0.00534467	0.000198053
Q6PHS6	Snx13	3.12291	0.00441431	0.00536437	0.000198783
Q9CWU2	Zdhhc13	2.87648	0.00441771	0.00536734	0.000198893
P52875	Tmem165	2.68505	0.00443374	0.00538566	0.000199572
P27601	Gna13	0.713274	0.00444147	0.0053939	0.000199877
Q8R2S8	Cd177	3.35084	0.00446658	0.00542323	0.000200964
Q9CQF0	Mrpl11	1.99679	0.00447703	0.00543474	0.000201391
P62488	Polr2g	1.54437	0.00447959	0.00543668	0.000201463
B7ZNG0	Kif7	0.949724	0.00448815	0.00544591	0.000201805
Q9D3D9	Atp5f1d	1.04763	0.0044989	0.00545777	0.000202244
P20357	Map2	2.70303	0.00454772	0.00551582	0.000204395
Q0KL02	Trio	2.90096	0.00455687	0.00552573	0.000204762
P15535	B4galt1	0.989128	0.00459097	0.00556589	0.000206251
Q3TB48	Tmem104	1.44661	0.00459376	0.00556808	0.000206332
Q8VEJ9	Vps4a	1.17015	0.00461853	0.00559689	0.0002074
Q8R1X6	Spart	1.21599	0.0046513	0.0056354	0.000208826
O08992	Sdcbp	1.76252	0.0046581	0.00564243	0.000209087
Q3TDK6	Rogdi	1.27942	0.00466667	0.0056516	0.000209427
O88876	Dhrs3	1.99602	0.00469179	0.0056808	0.000210509
P26516	Psmd7	0.938597	0.00470081	0.0056905	0.000210868
P28660	Nckap1	0.815646	0.00472176	0.00571464	0.000211763
Q9EST1	Gsdma	2.78291	0.00472788	0.00572083	0.000211992
Q9CXX9	Cuedc2	1.3659	0.00473814	0.00573201	0.000212407
Q5U5M8	Bloc1s3	1.50822	0.00474846	0.00574326	0.000212824
Q8BGX2	Timm29	1.62504	0.00476869	0.0057665	0.000213685
Q8K157	Galm	0.722458	0.0047757	0.00577374	0.000213953
P00848	Mtatp6	1.25208	0.00478099	0.00577891	0.000214144
Q8BWG8	Arrb1	1.14993	0.00480687	0.00580894	0.000215257
P84228	H3c2	-1.99661	0.00483224	0.00583835	0.000216347
Q9Z1S8	Gab2	3.02344	0.00483386	0.00583906	0.000216373
Q6ZWQ0	Syne2	3.02473	0.00483578	0.00584013	0.000216413
Q9JM96	Cdc42ep4	2.60048	0.00484716	0.00585263	0.000216876
Q9JME5	Ap3b2	1.45234	0.00485192	0.00585685	0.000217033
P62717	Rpl18a	1.008	0.00485273	0.00585685	0.000217033
A2ASZ8-5	Slc25a25	3.64013	0.0048538	0.00585689	0.000217034
Q9QZQ8	Macroh2a1	0.665806	0.00487181	0.00587736	0.000217793
Q80US4	Actr5	3.71662	0.00488071	0.00588685	0.000218144
Q7TPV4	Mybbp1a	0.965214	0.00488262	0.0058879	0.000218183
Q9QXH4	Itgax	0.943206	0.00489551	0.00590219	0.000218713
Q31125	Slc39a7	1.98303	0.00490897	0.00591714	0.000219267
Q8BMC4	Nop9	1.73142	0.00492355	0.00593346	0.000219871
Q6IRU5-2	Cltb	1.166	0.00493377	0.00594451	0.000220281
Q8R3H7	Hs2st1	1.39247	0.00493679	0.00594688	0.000220369
Q8K4F5	Abhd11	1.76331	0.00499089	0.00601076	0.000222736
P40124	Cap1	0.538862	0.00502886	0.0060552	0.000224383
P62874	Gnb1	0.634707	0.00509698	0.00613592	0.000227374
Q8BUH8	Senp7	3.38663	0.0051208	0.00616328	0.000228388
P11930	Nudt19	1.9594	0.00512287	0.00616382	0.000228408
P16460	Ass1	1.18721	0.00512343	0.00616382	0.000228408
P62267	Rps23	1.01239	0.00513599	0.00617761	0.000228919
Q8K194	Snrnp27	1.51941	0.00514339	0.00618518	0.000229199
Q9D850	Tmem68	2.40494	0.00514447	0.00618518	0.000229199
P17141	Zfp37	4.80408	0.00519056	0.00623927	0.000231204
Q6ZWM4	Lsm8	1.02664	0.00521424	0.0062664	0.000232209
P15655	Fgf2	0.983482	0.00523623	0.0062915	0.000233139
Q9EPA7	Nmnat1	1.85898	0.00524612	0.00630203	0.000233529
P70451	Fer	2.2923	0.0052473	0.00630211	0.000233532
O89001	Cpd	1.68292	0.00527044	0.00632855	0.000234512
Q8BFR6	Zfand1	1.23224	0.00529286	0.00635413	0.00023546
D3YZZ5	Tmed7	0.585142	0.00530638	0.00636901	0.000236011
P54726	Rad23a	8.05851	0.00531725	0.0063807	0.000236444
Q9JLR9	Higd1a	1.86648	0.00532989	0.00639451	0.000236956
Q62230	Siglec1	3.01944	0.00533214	0.00639586	0.000237006
Q99PQ1	Trim12a	1.39559	0.00536103	0.00642914	0.00023824
Q60932-2	Vdac1	0.566966	0.00536286	0.00642998	0.00023827
Q922Q4	Pycr2	0.877225	0.00536601	0.00643238	0.000238359
Q9WTK3	Gpaa1	0.904359	0.00537426	0.00644091	0.000238676
Q9DC04	Rgs3	2.03587	0.00539091	0.00645949	0.000239364
O70480	Vamp4	1.6143	0.00540908	0.00647989	0.00024012
Q9Z0N1	Eif2s3x	1.53203	0.00543331	0.00650754	0.000241145
Q9DCH6	Zfand6	2.325	0.00545706	0.0065346	0.000242147
Q9JKC7	Ap4m1	1.47542	0.00545832	0.00653473	0.000242152
Q3UFS4	Gpatch11	1.18383	0.00550211	0.00658575	0.000244043
P14873	Map1b	2.94998	0.00551918	0.00660479	0.000244748
Q9QWZ1	Rad1	1.38299	0.00554093	0.00662941	0.000245661
Q60870	Reep5	1.36911	0.00554646	0.00663462	0.000245854
P63158	Hmgb1	0.612822	0.00561032	0.00670959	0.000248632
Q6P5D3	Dhx57	2.99583	0.00563862	0.00674201	0.000249833
P48193	Epb41	1.11861	0.00564231	0.006745	0.000249944
Q6DFW0	C9orf72	1.22189	0.00564869	0.00675068	0.000250155
P48036	Anxa5	0.621288	0.00564946	0.00675068	0.000250155
Q91VK4	Itm2c	1.04542	0.00565312	0.00675364	0.000250264
P47911	Rpl6	0.8057	0.00567002	0.00677239	0.000250959
O08664	Bcl7c	1.39186	0.00567448	0.00677629	0.000251104
Q9D0T2	Dusp12	1.70664	0.00573008	0.00684123	0.00025351
Q9Z2M6	Ubl3	1.53353	0.00573527	0.00684582	0.00025368
Q5NBY9	Patz1	2.30937	0.00573634	0.00684582	0.00025368
Q9CPX7	Mrps16	1.07786	0.00578321	0.0069003	0.000255699
O55091	Impact	1.08926	0.00580008	0.00691897	0.000256391
Q9JHZ2	Ankh	1.24339	0.00580136	0.00691903	0.000256393
Q99N87	Mrps5	0.593206	0.00586278	0.00699081	0.000259053
Q0VBK2	Krt80	2.70879	0.00588438	0.00701508	0.000259952
P43024	Cox6a1	9.15557	0.00589961	0.00703176	0.00026057
O35955	Psmb10	0.832723	0.00592068	0.00705538	0.000261446
Q8K4X7	Agpat4	2.72354	0.00592623	0.00706051	0.000261636
Q8K021	Scamp1	1.48816	0.00595691	0.00709556	0.000262935
P17182	Eno1	0.588433	0.00595934	0.00709696	0.000262986
Q80ZJ1	Rap2a	1.27281	0.00600727	0.00715254	0.000265046
Q9DCA5	Brix1	0.876812	0.00600919	0.00715331	0.000265075
Q8K370	Acad10	1.09658	0.00603372	0.007181	0.000266101
A6H619	Phrf1	1.61097	0.00612156	0.00728401	0.000269918
B1AXD8	Akirin2	2.76588	0.00616157	0.00733007	0.000271625
Q8VE96	Slc35f6	0.85963	0.00618198	0.00735281	0.000272467
Q99P58	Rab27b	0.548172	0.00618395	0.0073536	0.000272497
Q91XV3	Basp1	0.682509	0.00619508	0.00736529	0.00027293
Q9R1K6	Gpr34	0.928617	0.00621516	0.00738761	0.000273757
F6XLV1	Crocc2	1.35996	0.00625592	0.00743449	0.000275494
Q8CFK2	Brf1	1.76895	0.00631059	0.00749789	0.000277843
Q99KR6	Rnf34	1.23875	0.00635957	0.00755449	0.000279941
Q9D7J4	Cox20	2.10732	0.00636489	0.00755922	0.000280116
Q9R0P9	Uchl1	2.16273	0.00640733	0.00760804	0.000281925
Q9DCL8	Ppp1r2	1.71254	0.00642773	0.00763065	0.000282763
P05132	Prkaca	0.777964	0.00643049	0.00763232	0.000282825
Q8CE64	Znf276	2.00888	0.00643435	0.0076353	0.000282935
P01027	C3	2.3077	0.00644394	0.00764508	0.000283297
E9Q4X2	Uggt2	1.78456	0.00645823	0.00766042	0.000283866
Q8BSU7	Mob3a	1.97379	0.00648798	0.0076941	0.000285114
Q99JG7	Tnip2	2.37702	0.00651751	0.00772749	0.000286351
Q91V61	Sfxn3	0.562141	0.00652474	0.00773381	0.000286585
P60202	Plp1	1.97007	0.00652557	0.00773381	0.000286585
Q9D1R1	Tmem126b	2.12761	0.006527	0.00773388	0.000286588
Q9D8C2	Tspan13	1.54486	0.00654287	0.00775105	0.000287225
Q99M28	Rnps1	1.3142	0.00657464	0.00778706	0.000288559
Q9EQQ2	Yipf5	2.77551	0.00662039	0.00783961	0.000290506
Q8K1A6	Cc2d1a	1.46251	0.00664745	0.00787001	0.000291633
P62835	Rap1a	0.912658	0.00667165	0.00789565	0.000292583
Q922E4	Pcyt2	2.40421	0.00667191	0.00789565	0.000292583
Q9DB96	Ngdn	2.09082	0.00668799	0.00791302	0.000293226
Q8BVF4	Ccdc30	0.868104	0.00670839	0.0079355	0.00029406
Q9CR56	Nkiras2	1.39975	0.00671893	0.0079463	0.00029446
Q9DCT6-3	Bap18	3.44329	0.00673298	0.00796126	0.000295014
Q9CY27	Tecr	0.713062	0.00674229	0.0079706	0.00029536
O88843	Cradd	1.47185	0.00674406	0.00797103	0.000295376
Q9CQJ6	Denr	1.0182	0.00674946	0.00797573	0.00029555
Q8CIF6	Sidt2	1.69965	0.00676728	0.00799513	0.000296269
Q9CY21	Bud23	2.18724	0.00679716	0.00802875	0.000297515
Q8K199	Cmc2	1.18027	0.00681556	0.0080488	0.000298258
Q8BLX4	Slc35c1	0.710292	0.0068547	0.00809333	0.000299908
Q8BMJ3	Eif1ax	0.842273	0.00686824	0.00810763	0.000300438
Q8BSZ2	Ap3s2	1.68543	0.00687042	0.0081085	0.00030047
P62315	Snrpd1	0.655034	0.00687205	0.00810873	0.000300479
Q8C5L6	Inpp5k	1.21644	0.00688091	0.00811749	0.000300803
P70297	Stam	1.12717	0.00688759	0.00812222	0.000300979
Q80TL0	Ppm1e	2.11581	0.00688779	0.00812222	0.000300979
O55102	Bloc1s1	1.41824	0.00692175	0.00816056	0.000302399
Q9CQY5	Magt1	1.55682	0.00692673	0.00816473	0.000302554
P53811	Pitpnb	0.967837	0.00700854	0.00825944	0.000306063
Q8C1B1	Camsap2	1.9542	0.00702192	0.00827348	0.000306584
Q8R5H6	Wasf1	0.777332	0.00703271	0.00828447	0.000306991
O88935	Syn1	2.57979	0.0070379	0.00828885	0.000307153
Q61329	Zfhx3	2.52524	0.00705078	0.00830229	0.000307651
A2AQ25	Skt	1.45457	0.0070998	0.00835756	0.000309699
Q3TAS6	Emc10	0.804109	0.00710067	0.00835756	0.000309699
P62075	Timm13	8.48047	0.00710958	0.0083663	0.000310023
E9PXF8	Sbf2	3.18166	0.00715592	0.00841908	0.000311979
P57787	Slc16a3	1.26316	0.00716571	0.00842884	0.000312341
Q8BIZ6	Snip1	3.79866	0.00717766	0.00844114	0.000312797
Q9CWJ9	Atic	0.694981	0.007211	0.00847859	0.000314184
Q7TQD2	Tppp	1.06345	0.00722736	0.00849606	0.000314832
Q64332	Syn2	2.41697	0.00738	0.00867202	0.000321352
Q6NXK9	Man1c1	1.47155	0.00738012	0.00867202	0.000321352
Q8CF66	Lamtor4	0.975084	0.00748821	0.00879721	0.000325991
P28652	Camk2b	2.21966	0.00755657	0.00887567	0.000328899
Q8K1M6	Dnm1l	1.09124	0.00756065	0.00887862	0.000329008
Q3U7U3	Fbxo7	1.39143	0.00757087	0.00888878	0.000329384
Q7TQK0-2	Ccnt2	2.61369	0.00758861	0.00890775	0.000330087
Q922U2	Krt5	2.15534	0.00761504	0.00893692	0.000331168
Q60778	Nfkbib	0.993298	0.00765701	0.00898431	0.000332924
Q9CXS4	Cenpv	0.748656	0.00766992	0.00899759	0.000333416
Q8CIB5	Fermt2	3.84243	0.00774163	0.00907983	0.000336464
Q8BHN0	Ppm1l	1.29992	0.00774715	0.00908442	0.000336634
Q9DCF9	Ssr3	0.537365	0.00776602	0.00910465	0.000337384
Q02257	Jup	2.88123	0.00777204	0.00910982	0.000337575
Q9Z2L6	Minpp1	2.76416	0.00778029	0.00911761	0.000337864
Q9QYX7	Pclo	3.8015	0.00781466	0.00915599	0.000339286
Q9CR62	Slc25a11	0.805299	0.00790046	0.0092546	0.00034294
Q9CZU4	Eral1	0.919965	0.00795348	0.00931477	0.00034517
Q8R2Y9	Nabp2	1.48081	0.0079793	0.00934307	0.000346219
P31648	Slc6a1	2.46832	0.00799209	0.00935611	0.000346702
P28662	Bri3	1.19733	0.00802714	0.00939519	0.00034815
P70280	Vamp7	1.64074	0.00805752	0.0094288	0.000349395
P63011	Rab3a	1.43884	0.00808069	0.00945396	0.000350328
O35083	Agpat1	0.995202	0.00812056	0.00949864	0.000351983
P62743	Ap2s1	0.823791	0.00816566	0.00954941	0.000353865
Q8BJM7	Tyw1	3.36558	0.00817856	0.0095612	0.000354302
Q8R5A6	Tbc1d22a	1.77536	0.00817912	0.0095612	0.000354302
Q9D735	Trir	0.848564	0.00818507	0.00956556	0.000354463
Q9QYC0	Add1	1.40918	0.00818623	0.00956556	0.000354463
Q8CHT0	Aldh4a1	0.626166	0.00819476	0.00957354	0.000354759
Q9D883	U2af1	0.927729	0.00831062	0.00970689	0.0003597
Q9WTL4	Insrr	2.72534	0.00832665	0.0097236	0.00036032
O35242	Nsmaf	1.9042	0.00834569	0.00974382	0.000361069
Q9EQK5	Mvp	1.63456	0.00842963	0.00983979	0.000364625
P14069	S100a6	2.52191	0.00844376	0.00985425	0.000365161
Q60855	Ripk1	0.887617	0.0084532	0.00986323	0.000365494
Q9JJ80	Rpf2	1.71085	0.00846442	0.00987429	0.000365904
P01899	H2-D1	0.831471	0.00852174	0.00993909	0.000368305
Q8JZM6	Tifab	1.64307	0.00854531	0.00996453	0.000369248
Q60854	Serpinb6	0.980257	0.00857218	0.00999381	0.000370332
Q6NXL1	Sec24d	1.70292	0.00859107	0.0100129	0.000371041
P70459	Erf	2.0331	0.00859213	0.0100129	0.000371041
Q8CGP0	H2bc26	1.04987	0.00862283	0.0100466	0.00037229
E9Q612	Ptpro	1.69047	0.00865531	0.0100824	0.000373615
Q99PT9	Kif19	1.44168	0.00866184	0.0100879	0.00037382
Q9DB98	Leng1	2.14092	0.00868275	0.0101102	0.000374646
P35279	Rab6a	-1.11798	0.00871363	0.0101441	0.000375901
Q61152	Ptpn18	1.88833	0.00874903	0.0101832	0.00037735
P97426	Ear1	1.64322	0.00886096	0.0103113	0.000382099
Q9D270	Zdhhc21	1.40575	0.00898156	0.0104495	0.00038722
Q60710-2	Samhd1	1.04734	0.00900623	0.0104758	0.000388194
P16045	Lgals1	0.799088	0.00900788	0.0104758	0.000388194
Q8BGZ7	Krt75	2.589	0.0090516	0.0105245	0.000389998
P60521	Gabarapl2	1.32642	0.00908861	0.0105654	0.000391513
P0DOV1	Mnda	1.01236	0.00909922	0.0105755	0.000391889
Q9Z1K8	Slc7a7	2.23215	0.00916971	0.0106553	0.000394843
Q9R0M8	Slc35a2	1.23374	0.00926053	0.0107586	0.000398672
Q9WU81	Slc37a2	0.588256	0.00929623	0.0107978	0.000400127
Q9DBJ1	Pgam1	0.616604	0.00932807	0.0108326	0.000401415
P97364	Sephs2	1.3146	0.0093678	0.0108765	0.000403042
Q5SUC9	Sco1	0.549769	0.00939556	0.0109065	0.000404153
Q923T9	Camk2g	2.25341	0.00939871	0.0109079	0.000404206
Q3UDF0	Slc2a6	0.987898	0.00953609	0.0110651	0.000410029
P32037	Slc2a3	2.35564	0.00956744	0.0110992	0.000411293
Q99P65	Slc29a3	1.00556	0.00966724	0.0112126	0.000415498
Q9CX11	Utp23	1.49316	0.00968246	0.011228	0.000416067
Q9D379	Ephx1	0.936239	0.009697	0.0112426	0.000416606
Q8K2I9	Fbh1	2.78641	0.00970219	0.0112463	0.000416744
Q64522	H2ac21	-1.00104	0.00985231	0.0114179	0.000423105
P31996	Cd68	1.01512	0.00992224	0.0114966	0.000426021
P35505	Fah	1.72263	0.00992781	0.0115007	0.000426173
Q8BGV0	Nars2	1.88039	0.00999642	0.0115778	0.000429028
P17879	Hspa1b	0.61669	0.00999842	0.0115778	0.000429028
Q8BZ98	Dnm3	1.38079	0.0100326	0.011615	0.000430407
Q9CWG9	Bloc1s2	2.08028	0.010052	0.011635	0.000431148
P02535	Krt10	2.20093	0.0100782	0.011663	0.000432185
Q921L3	Tmco1	1.29506	0.0101034	0.0116897	0.000433176
Q8CBF3	Ephb1	0.962652	0.0101645	0.011758	0.000435708
Q8VE97	Srsf4	0.96079	0.0102088	0.0118069	0.000437518
Q60714	Slc27a1	1.3861	0.0102423	0.0118432	0.000438863
Q9D394	Rufy3	0.835061	0.0103265	0.0119381	0.000442379
Q9DB15	Mrpl12	1.50403	0.0103298	0.0119395	0.000442431
A2APF3	Ctcfl	1.54573	0.010374	0.0119882	0.000444236
Q9CR27	Washc3	1.15534	0.0104319	0.0120525	0.00044662
Q80UY2	Kcmf1	0.706063	0.0105007	0.0121296	0.000449475
P97427	Crmp1	1.77123	0.0105102	0.0121381	0.000449792
O35474	Edil3	1.50957	0.0105644	0.0121982	0.000452017
Q8JZK9	Hmgcs1	2.2452	0.0106704	0.012318	0.000456459
Q9R0C8	Vav3	1.01532	0.0106801	0.0123267	0.00045678
Q61885	Mog	2.7074	0.0107056	0.0123536	0.000457778
E9PY61	Gpr179	2.08354	0.0107399	0.0123907	0.000459151
Q4FK66	Prpf38a	1.22562	0.0107705	0.0124234	0.000460364
Q9CZX7	Pip4p2	0.936292	0.0107816	0.0124337	0.000460745
Q9WUD8	Faim	1.65362	0.0107863	0.0124366	0.000460854
Q99KX1	Mlf2	1.64902	0.010805	0.0124556	0.000461556
Q7TT00	Supt20h	1.38001	0.0108291	0.0124808	0.000462491
O70138	Mmp8	4.38957	0.0108705	0.012526	0.000464166
Q99KN2	Ciao1	1.33486	0.0109041	0.0125621	0.000465505
O70250	Pgam2	0.524294	0.0109237	0.0125822	0.000466249
P20934	Evi2a	2.03938	0.0112667	0.0129746	0.00048079
P02088	Hbb-b1	2.19095	0.0112846	0.0129925	0.000481453
Q91WR3	Ascc2	2.08908	0.0113068	0.0130155	0.000482306
P61979-2	Hnrnpk	1.26017	0.0113763	0.0130929	0.000485172
P41245	Mmp9	2.33664	0.0113997	0.0131171	0.000486071
P62880	Gnb2	0.514786	0.0114173	0.0131347	0.00048672
Q8BG81	Poldip3	1.11088	0.011503	0.0132305	0.000490273
Q9DC40	Telo2	1.93823	0.0117327	0.013492	0.000499961
Q9D1B9	Mrpl28	0.95765	0.0117866	0.0135512	0.000502158
Q9CQG6	Tmem147	0.750008	0.0118524	0.0136241	0.000504859
Q9QZQ1	Afdn	1.82709	0.0118932	0.0136683	0.000506494
Q9D123	Tmem219	0.792832	0.0119094	0.0136841	0.00050708
P18468	H2-Eb1	1.13651	0.0119548	0.0137334	0.000508908
O88746	Tom1	0.756933	0.0120459	0.0138353	0.000512684
O88512	Ap1g2	1.2576	0.0120741	0.0138648	0.000513777
Q5U419	Mfsd3	1.71478	0.0123207	0.0141451	0.000524164
P00920	Ca2	1.33671	0.0124461	0.0142862	0.000529392
P12787	Cox5a	2.40898	0.0124979	0.0143428	0.000531489
Q8C650	Septin10	1.05058	0.0125673	0.0144195	0.000534333
A2AB59-2	Arhgap27	0.782719	0.0126492	0.0145105	0.000537704
P58466	Ctdsp1	1.12758	0.0126746	0.0145367	0.000538676
Q99104	Myo5a	0.780916	0.0126845	0.0145451	0.000538984
Q78JN3	Eci3	1.00034	0.0126922	0.0145509	0.000539202
Q922G0	Slc25a36	1.82348	0.0127649	0.0146287	0.000542083
P70340	Smad1	0.682648	0.0127651	0.0146287	0.000542083
Q8K2R5	Znf668	3.25586	0.0128152	0.0146831	0.000544099
P97370	Atp1b3	0.575136	0.0128199	0.0146854	0.000544186
P01942	Hba	2.09449	0.0128727	0.014743	0.00054632
Q8BVY0	Rsl1d1	0.86263	0.0130094	0.0148965	0.000552009
Q5NCC3	Trim41	1.70103	0.0130128	0.0148973	0.000552039
Q8BG73	Sh3bgrl2	1.61215	0.0130678	0.0149574	0.000554263
Q8K003	Tma7	0.902527	0.0130842	0.014973	0.000554842
A0A0R4J094	Fahd2a	0.661724	0.0130896	0.0149762	0.000554959
E9PYK3	Parp4	3.02328	0.0132331	0.0151374	0.000560933
E9Q557	Dsp	2.34217	0.0132766	0.015184	0.000562661
Q9Z2C4	Mtmr1	2.49094	0.0133007	0.0152085	0.000563569
P04230	H2-Eb1	1.93367	0.0133542	0.0152666	0.000565722
P11247	Mpo	1.63926	0.0134111	0.0153285	0.000568015
Q9CPY7-2	Lap3	-1.65408	0.0134265	0.0153431	0.000568556
Q78XF5	Ostc	0.608843	0.0135415	0.0154713	0.000573307
Q3TEL6	Rnf157	1.28894	0.0135895	0.015523	0.000575223
Q9WUA6	Akt3	1.16201	0.0136157	0.0155498	0.000576217
P12970	Rpl7a	0.650308	0.0137228	0.015666	0.000580521
Q9BCZ4	Selenos	1.58339	0.013723	0.015666	0.000580521
Q8BXV2	Bri3bp	0.877118	0.0137627	0.0157081	0.000582083
Q8CJ40-2	Crocc	-0.818034	0.0137975	0.0157447	0.000583438
P48722	Hspa4l	0.909601	0.0138375	0.0157871	0.000585011
P06800	Ptprc	0.600725	0.013938	0.0158986	0.000589141
Q9CQD4	Chmp1b2	1.7557	0.0140266	0.0159965	0.000592768
Q9D7N6	Mrpl30	3.14343	0.0140478	0.0160174	0.000593544
O35188	Cx3cl1	1.44148	0.0140607	0.0160288	0.000593968
Q61781	Krt14	1.9686	0.0140806	0.0160483	0.00059469
Q9D8B6	Fam210b	0.811182	0.0141273	0.0160983	0.00059654
O88593	Pglyrp1	1.4057	0.0141579	0.0161299	0.000597714
Q6PDY2	Ado	1.11682	0.0141822	0.0161544	0.00059862
O35682	Myadm	0.54169	0.0142623	0.0162399	0.00060179
A2AKM2	Hacd4	1.08479	0.0142631	0.0162399	0.00060179
Q9D125	Mrps25	-5.47834	0.0142814	0.0162575	0.000602442
Q8R0T2	Znf768	1.69078	0.0144498	0.0164458	0.00060942
Q9JLB0	Pals2	0.753277	0.0144605	0.0164547	0.000609749
Q8BH66	Atl1	3.32703	0.0146817	0.0167031	0.000618953
Q8CAQ8-3	Immt	0.82037	0.0147305	0.0167553	0.000620887
Q9JIG8	Praf2	0.580055	0.0148438	0.0168807	0.000625534
P53657	Pklr	0.797907	0.0148906	0.0169306	0.000627383
O88455	Dhcr7	0.618612	0.0149049	0.0169434	0.000627858
P50516	Atp6v1a	0.480249	0.0149577	0.017	0.000629955
P83093	Stim2	1.99419	0.0150886	0.0171453	0.000635339
Q9R062	Gyg1	0.616054	0.0151285	0.0171871	0.00063689
Q9WU20	Mthfr	1.76087	0.0151511	0.0172094	0.000637714
F8VPP8	Zc3h7b	2.96221	0.015238	0.0173046	0.000641243
Q8K1Y2	Prkd3	2.16182	0.0152531	0.0173183	0.000641749
Q8R2P1	Klhl25	1.88095	0.0153148	0.0173848	0.000644216
Q8BIG7	Comtd1	0.550933	0.0153309	0.0173996	0.000644764
Q9ESL4-2	Map3k20	1.3223	0.0153444	0.0174115	0.000645204
Q5DTL9-3	Slc4a10	4.27646	0.015557	0.0176491	0.00065401
P59708	Sf3b6	0.581111	0.0155732	0.017664	0.000654563
Q9JKP8	Chrac1	0.895205	0.0157548	0.0178664	0.000662061
Q3UFS0	Zyg11b	1.43542	0.0159676	0.0181041	0.000670869
P35803-8	Gpm6b	1.45947	0.0161841	0.0183459	0.000679828
P23780	Glb1	0.526714	0.0163241	0.0185008	0.000685571
Q9QYB1	Clic4	0.663812	0.0163554	0.0185326	0.000686747
Q9QXD8	Limd1	1.56994	0.0164745	0.0186638	0.000691611
P05064	Aldoa	0.50157	0.0165711	0.0187695	0.000695526
P50543	S100a11	3.47377	0.0167755	0.0189972	0.000703965
Q9D823	Rpl37	-1.90146	0.0168305	0.0190556	0.00070613
P32883-2	Kras	0.863463	0.0168618	0.0190873	0.000707303
Q8C172	Cers6	0.974814	0.0168946	0.0191206	0.000708538
A0A4E9FU10	IGHG4	0.770683	0.0169311	0.0191581	0.000709925
P56542	Dnase2	1.21139	0.0170855	0.0193289	0.000716256
Q61301-2	Ctnna2	3.50088	0.0171112	0.0193541	0.000717189
Q9D173	Tomm7	2.03691	0.017142	0.019385	0.000718335
Q9DCZ4	Apoo	0.59599	0.0173117	0.0195731	0.000725303
O35892	Sp100	1.06461	0.0175096	0.0197928	0.000733448
Q99LL3	Chst12	4.73582	0.0178236	0.0201437	0.000746451
Q8VHK5	Mlc1	1.70734	0.0178456	0.0201646	0.000747223
Q9D8S4	Rexo2	1.7534	0.0178551	0.0201713	0.000747471
Q8BKC8-2	Pi4kb	1.90411	0.017938	0.0202609	0.000750793
Q6DI85	Kctd18	0.93315	0.0179581	0.0202796	0.000751484
Q8VH51	Rbm39	0.803024	0.0180017	0.0203248	0.000753158
Q9Z2K1	Krt16	2.17922	0.0180083	0.0203281	0.000753282
Q80UP3	Dgkz	1.36941	0.0182326	0.0205741	0.000762397
Q9CQV5	Mrps24	1.22833	0.0182335	0.0205741	0.000762397
Q8BIP0	Dars2	1.1275	0.0183071	0.020653	0.000765322
Q6QNU9	Tlr12	1.33815	0.0185596	0.0209337	0.000775725
O35207	Cdk2ap1	1.6332	0.0185973	0.020972	0.000777144
O54991	Cntnap1	2.41796	0.0186271	0.0210015	0.000778236
P01831	Thy1	0.985929	0.0187756	0.0211647	0.000784284
P02802	Mt1	-0.502974	0.0188044	0.0211929	0.000785327
P13020-2	Gsn	0.522172	0.0188428	0.0212319	0.000786774
Q5HZI9	Slc25a51	1.29542	0.0189675	0.0213682	0.000791823
P17095-1	Hmga1	0.552576	0.0190415	0.0214473	0.000794754
Q91W90	Txndc5	0.60946	0.0192786	0.0217101	0.000804492
O89013	Leprot	0.749977	0.0194021	0.0218448	0.000809485
Q8R5M8	Cadm1	1.44955	0.0195596	0.0220177	0.000815891
P31650	Slc6a11	1.13163	0.0197391	0.0222153	0.000823214
Q923K4	Gtpbp3	1.10306	0.0197789	0.0222557	0.00082471
P27661	H2ax	-0.649562	0.0198669	0.0223503	0.000828216
P03911	Mtnd4	0.479011	0.0200547	0.0225571	0.00083588
Q9JL16-2	Isg20	1.40576	0.0200964	0.0225994	0.000837449
Q66K11	Col6a3	1.27403	0.0201813	0.0226904	0.00084082
P62918	Rpl8	0.431496	0.0202285	0.022739	0.00084262
P10637	Mapt	3.69658	0.0203529	0.0228743	0.000847633
P04441	Cd74	0.966466	0.0204176	0.0229424	0.000850159
P60603	Romo1	0.724216	0.0204393	0.0229622	0.000850891
Q91VS7	Mgst1	0.794128	0.0206195	0.0231601	0.000858224
P01901	H2-K1	0.710974	0.020638	0.0231762	0.000858823
P97468	Cmklr1	1.08954	0.0207485	0.0232956	0.000863248
Q922B1	Macrod1	0.561286	0.0208413	0.0233953	0.000866941
Q99JP6	Homer3	2.3416	0.0210467	0.0236212	0.00087531
Q7TNM2	Trim46	0.751005	0.0211587	0.0237421	0.000879792
Q80WV3	Chst2	2.97637	0.0211847	0.0237666	0.000880698
Q99LX5	Mmtag2	1.33614	0.0213709	0.0239707	0.000888262
Q60952	Cep250	2.8841	0.0215976	0.0242202	0.000897507
O55229	Chkb	2.26205	0.021656	0.0242808	0.000899755
Q924T2	Mrps2	1.76254	0.0216636	0.0242845	0.000899892
Q8BR90	Rimoc1	1.592	0.0218798	0.0245221	0.000908695
O35465-2	Fkbp8	0.647311	0.0218887	0.0245272	0.000908883
Q3U4G3	Xxylt1	1.08832	0.021946	0.0245864	0.00091108
Q99P72-1	Rtn4	0.658903	0.0220134	0.0246571	0.000913698
Q61548	Snap91	6.52641	0.0222243	0.0248884	0.000922268
P70362	Ufd1	1.64837	0.0224069	0.0250879	0.000929663
O08989	Mras	1.05116	0.0224615	0.025144	0.000931742
Q99J85	Nptxr	1.86974	0.0225221	0.0252069	0.000934072
Q5RL79	Krtcap2	1.04159	0.0225927	0.0252809	0.000936816
O09046	Il4i1	1.9823	0.0226914	0.0253864	0.000940722
Q9EQ61	Pes1	1.06101	0.0227308	0.0254254	0.000942169
Q61096	Prtn3	1.68563	0.0227951	0.0254923	0.000944647
Q99LT0	Dpy30	1.87971	0.022968	0.0256805	0.000951623
P43274	H1-4	-0.555347	0.0230503	0.0257675	0.000954845
Q8R361	Rab11fip5	1.43536	0.0232019	0.0259318	0.000960935
Q91W82	Ube2e2	1.99438	0.0232838	0.0260182	0.000964135
P17751	Tpi1	0.535529	0.0232959	0.0260266	0.000964445
Q8VEH0	Tmem144	0.93927	0.0234783	0.0262251	0.000971803
O35143	Atp5if1	0.540588	0.0235336	0.0262817	0.000973901
P11352	Gpx1	0.939672	0.0235999	0.0263506	0.000976452
Q3UGR5	Hdhd2	0.598535	0.0236128	0.0263598	0.000976792
Q8BL97-3	Srsf7	0.710678	0.0236301	0.0263738	0.000977314
Q8JZS0	Lin7a	0.968473	0.0236495	0.0263903	0.000977925
P60766	Cdc42	0.398207	0.0236926	0.0264332	0.000979515
Q8C3Q9	Casp9	0.856487	0.0237098	0.0264472	0.000980032
Q8BND4	Ints6l	1.17482	0.0237289	0.0264632	0.000980627
P28293	Ctsg	1.99413	0.0239184	0.0266694	0.000988265
Q6ZWN5	Rps9	1.15922	0.0239778	0.0267302	0.000990521
Q5EE38	Acd	1.25748	0.023988	0.0267364	0.000990749
Q6V595	Klhl6	1.53478	0.0240256	0.026773	0.000992107
Q6X893	Slc44a1	1.35873	0.0240511	0.0267962	0.000992965
Q8BP67	Rpl24	0.667119	0.0241506	0.0269016	0.000996873
Q6P4S6	Sik3	2.11123	0.0244032	0.0271777	0.0010071
Q99LR1	Abhd12	0.468075	0.0244759	0.0272533	0.0010099
Q05144	Rac2	0.378062	0.0245857	0.0273702	0.00101424
Q9D0F4	Nkap	1.46495	0.0248085	0.0276128	0.00102323
Q6ZWV7	Rpl35	0.577796	0.0248905	0.0276986	0.00102641
P34152	Ptk2	1.40001	0.0249026	0.0277066	0.0010267
Q07456	Ambp	-3.97358	0.025009	0.0278195	0.00103088
P49070	Camlg	1.93448	0.0251683	0.0279911	0.00103725
Q9D8Y8	Ing5	1.59805	0.0253767	0.0282174	0.00104563
Q8C1Y8	Ccz1	1.92042	0.0254641	0.028309	0.00104902
Q9JHJ3	Glmp	0.991363	0.0260205	0.0289219	0.00107173
P08071	Ltf	1.58541	0.0262271	0.029142	0.00107989
Q9DBR3-2	Armc8	1.44187	0.0262288	0.029142	0.00107989
Q8K1I7	Wipf1	0.702085	0.0263354	0.0292547	0.00108407
Q9JKS5	Habp4	0.861049	0.0263847	0.0293036	0.00108588
Q9JJF3	Riox1	1.21345	0.0264127	0.029329	0.00108682
P51827	Aff3	0.82441	0.026457	0.0293724	0.00108843
Q8K0U4	Hspa12a	1.56447	0.0264818	0.0293942	0.00108924
P15626	Gstm2	0.756564	0.0265078	0.0294172	0.00109009
Q06335	Aplp2	1.05862	0.0266183	0.0295341	0.00109442
Q8R2U6	Nudt4	1.07503	0.0266503	0.0295638	0.00109552
P62301	Rps13	0.697969	0.0267431	0.0296575	0.001099
P14231	Atp1b2	1.40092	0.0267453	0.0296575	0.001099
Q8R3N1	Nop14	2.1744	0.0269428	0.0298707	0.00110689
Q8VHX6	Flnc	0.66416	0.0269655	0.02989	0.00110761
Q9JIS5	Sv2a	1.84352	0.0270627	0.0299918	0.00111138
Q99M87	Dnaja3	1.12658	0.0271657	0.0301001	0.00111539
P52196	Tst	2.90413	0.0272449	0.0301819	0.00111843
Q8R480	Nup85	1.96604	0.0272825	0.0302176	0.00111975
P60003	Elof1	0.994832	0.0275018	0.0304546	0.00112853
Q61425	Hadh	0.414152	0.0275556	0.0305082	0.00113052
Q9JMF7	Dolpp1	-0.992695	0.0276177	0.030571	0.00113284
P52480-2	Pkm	0.598298	0.0277087	0.0306657	0.00113635
Q8BZW4	Zfp120	-1.05301	0.0278078	0.0307693	0.00114019
P08551	Nefl	2.74126	0.0279161	0.0308831	0.00114441
P03975	Iap	1.4166	0.0281392	0.0311238	0.00115333
Q7TNG5-3	Eml2	0.551683	0.0281625	0.0311435	0.00115406
Q9DBR0	Akap8	1.25157	0.0282918	0.0312803	0.00115913
P61953	Gng11	2.07429	0.0283641	0.0313542	0.00116187
Q3TEA8	Hp1bp3	0.758679	0.0285894	0.0315971	0.00117087
Q61210-5	Arhgef1	0.807	0.0286233	0.0316283	0.00117202
O70503	Hsd17b12	0.484578	0.0287574	0.0317702	0.00117728
Q9D8W7	Ociad2	1.77539	0.0291629	0.032212	0.00119365
P60710	Actb	0.446905	0.0291715	0.0322152	0.00119377
P62996	Tra2b	0.694331	0.0293657	0.0324233	0.00120149
Q8BRB7	Kat6b	1.38875	0.0293805	0.0324333	0.00120185
G3X9G7	Zfp809	2.21782	0.0295094	0.0325692	0.00120689
P35991	Btk	1.82658	0.0297689	0.0328492	0.00121727
Q60771	Cldn11	2.68892	0.0300647	0.0331692	0.00122912
Q8VI84	Noc3l	2.23177	0.030078	0.0331774	0.00122943
P62855	Rps26	0.561404	0.0301169	0.0332092	0.00123061
Q3USZ8	Dipk2a	2.54951	0.0301186	0.0332092	0.00123061
P57716	Ncstn	0.802959	0.0303185	0.033423	0.00123853
P04104	Krt1	1.75019	0.0304468	0.033558	0.00124353
Q5SUS0	Fbxw10	0.940961	0.0309287	0.0340825	0.00126297
Q9WV38	Slc2a5	2.81225	0.0310347	0.0341926	0.00126705
Q925N0	Sfxn5	1.14855	0.0311776	0.0343433	0.00127263
Q3U276	Sdhaf1	1.49959	0.0318446	0.0350713	0.00129961
O08550	Kmt2b	1.70789	0.0319835	0.0352173	0.00130502
Q61362	Chi3l1	3.76916	0.0321025	0.0353415	0.00130962
Q8VED2	Bloc1s4	0.758507	0.0321781	0.0354179	0.00131245
Q9D1K2	Atp6v1f	2.25903	0.0323133	0.0355597	0.00131771
Q99LJ5	Cmtm3	1.18624	0.0323465	0.0355893	0.0013188
Q9CQ48	Nudcd2	1.01295	0.0325662	0.0358241	0.0013275
Q9JLF6	Tgm1	2.5611	0.0328013	0.0360757	0.00133683
Q9JJX7	Tdp2	1.16724	0.0328302	0.0361004	0.00133774
P51612	Xpc	1.77056	0.0331112	0.0364023	0.00134893
P49290	Epx	1.0546	0.0331475	0.0364352	0.00135015
P12382	Pfkl	0.471477	0.0332778	0.0365712	0.00135519
P08905	Lyz2	0.812757	0.0335486	0.0368617	0.00136596
P99024	Tubb5	0.408004	0.0336008	0.0369119	0.00136782
Q9CWQ8	Castor1	0.80265	0.0336235	0.0369297	0.00136847
Q6ZWY8	Tmsb10	1.46927	0.0336721	0.0369759	0.00137019
O35215	Ddt	0.390777	0.0340193	0.0373498	0.00138404
Q78J03	Msrb2	0.729031	0.0343682	0.0377256	0.00139797
Q9JIK9	Mrps34	1.8026	0.0346083	0.0379818	0.00140746
Q69Z37	Samd9l	1.17076	0.0348287	0.0382162	0.00141615
D3YVF0	Akap5	1.0001	0.0350504	0.0384521	0.00142489
Q8VCM7	Fgg	-2.21138	0.0352893	0.0387066	0.00143432
Q8CHP5-2	Pym1	1.46112	0.0368709	0.0404335	0.00149831
P58252	Eef2	-0.526228	0.0369194	0.0404788	0.00149999
Q9D2P8	Mobp	0.935986	0.0371356	0.040708	0.00150848
Q9D7X3	Dusp3	0.380942	0.0372164	0.0407886	0.00151147
P63030	Mpc1	0.982914	0.0374173	0.0410008	0.00151934
Q9Z2A7	Dgat1	0.752239	0.0375114	0.041096	0.00152286
Q8BGU5	Ccny	0.826393	0.0378124	0.0414177	0.00153478
Q9CQN6	Tmem14c	0.577794	0.0379177	0.041525	0.00153876
P50637	Tspo	1.19017	0.0379969	0.0416038	0.00154168
Q9R0H5	Krt71	1.50671	0.0381514	0.0417648	0.00154764
Q60698	Ski	1.76435	0.0382076	0.0418183	0.00154963
P01634		0.599344	0.0383372	0.0419519	0.00155458
P15119	Mcpt2	2.39827	0.0387572	0.0424033	0.00157131
Q4QQM5	Miga1	1.42837	0.038915	0.0425605	0.00157713
Q8C0T5	Sipa1l1	0.596375	0.0389159	0.0425605	0.00157713
Q61235	Sntb2	1.09968	0.038981	0.0426235	0.00157946
Q8BY89-2	Slc44a2	0.48708	0.0389999	0.0426359	0.00157992
P54763	Ephb2	0.631091	0.0390275	0.0426577	0.00158073
Q6NV83-3	U2surp	0.93185	0.0391628	0.0427974	0.00158591
P62843	Rps15	0.380736	0.0398474	0.0435372	0.00161332
Q9D023	Mpc2	0.921585	0.0399222	0.0436104	0.00161604
Q9D0B1	Znf524	1.09464	0.0399832	0.0436686	0.00161819
Q6A0D4	Rftn1	1.00962	0.0400145	0.0436943	0.00161915
Q91XC8	Dap	0.450691	0.0401159	0.0437966	0.00162294
Q9Z2H5	Epb41l1	1.32485	0.0401761	0.0438538	0.00162506
O08908	Pik3r2	-0.925349	0.0403952	0.0440845	0.00163361
Q3UQU0	Brd9	0.830444	0.0404739	0.0441619	0.00163647
O08983	Hps1	5.66494	0.0405293	0.0442137	0.00163839
Q9JLZ6	Hic2	0.643872	0.0406584	0.0443461	0.0016433
Q9CZ04	Cops7a	0.45086	0.0408518	0.0445484	0.00165079
Q9CR02	Tma16	1.55251	0.0413542	0.0450875	0.00167077
Q5SUF2	Luc7l3	1.07796	0.0414235	0.0451544	0.00167325
P15327	Bpgm	2.63197	0.0414349	0.0451581	0.00167339
Q9ES97-3	Rtn3	0.666849	0.0415518	0.0452768	0.00167779
Q8BP56	Pgghg	1.56951	0.0416081	0.0453294	0.00167974
O54965	Rnf13	1.36754	0.041726	0.045449	0.00168417
Q9CYA0	Creld2	1.85824	0.0417581	0.0454753	0.00168514
Q9CPS6	Hint3	1.99209	0.0418693	0.0455876	0.0016893
Q99N85	Mrps18a	1.42329	0.0419292	0.0456374	0.00169115
Q9CQA9	Ntpcr	1.18453	0.0419311	0.0456374	0.00169115
Q6NZQ2	Ddx31	0.632654	0.0421785	0.0458978	0.0017008
Q9CQL7	Mrfap1	1.19997	0.0425501	0.0462932	0.00171545
P49222	Epb42	1.17332	0.0428439	0.0466039	0.00172696
P10107	Anxa1	1.06066	0.0433848	0.0471832	0.00174843
P68368	Tuba4a	0.61731	0.0435791	0.0473854	0.00175592
Q04899	Cdk18	1.27296	0.0439827	0.047815	0.00177184
O88908	Soat2	1.30776	0.0441506	0.0479883	0.00177826
Q8K2W3	Txndc11	0.774218	0.0442758	0.0481151	0.00178296
P10605	Ctsb	0.431348	0.0443994	0.0482402	0.0017876
Q9QZN4	Fbxo6	2.05783	0.0444441	0.0482795	0.00178905
Q8CCJ4	Amer2	0.612079	0.044519	0.0483515	0.00179172
Q3UV17	Krt76	1.62834	0.0447445	0.0485871	0.00180045
Q06890	Clu	3.0379	0.0458693	0.0497989	0.00184536
Q9JHK5	Plek	0.421387	0.0460782	0.0500162	0.00185341
Q8K4D3	Slc36a1	1.03681	0.0463212	0.0502702	0.00186282
P43275	H1-1	0.471697	0.0466497	0.050617	0.00187567
Q4KKZ1	Cfap107	0.991687	0.046724	0.0506879	0.0018783
Q9DAM5	Slc25a19	1.79428	0.0468614	0.0508272	0.00188346
Q62407	Speg	2.05806	0.0472792	0.0512705	0.00189989
Q9QWL7	Krt17	1.42246	0.0472971	0.0512801	0.00190025
Q8K4Q7	Cerk	0.920167	0.0474242	0.0514049	0.00190487
Q3TB82	Plekhf1	0.780396	0.0474304	0.0514049	0.00190487
Q6IFZ6	Krt77	1.4534	0.0482072	0.0522367	0.00193569
Q99JY3	Gimap4	0.83988	0.0482529	0.0522762	0.00193716
P39098	Man1a2	0.767464	0.048903	0.0529705	0.00196288
Q9WUP4	Srd5a3	0.604319	0.0493448	0.0534387	0.00198024
Q01965	Ly9	0.862675	0.0495101	0.0536066	0.00198646
Q99N95	Mrpl3	1.25354	0.0495187	0.0536066	0.00198646
E9Q7M2	Tsc22d2	0.703581	0.0502814	0.0544218	0.00201666
P97797-2	Sirpa	0.626418	0.0510894	0.0552857	0.00204868
Q8BHC4	Dcakd	1.3982	0.0516313	0.0558614	0.00207001
P30999-2	Ctnnd1	0.950202	0.0520512	0.056305	0.00208645
E9QAG8	Znf431	0.683309	0.0524073	0.0566793	0.00210032
Q64516	Gk	6.45414	0.0527722	0.0570631	0.00211454
Q99NH8	Trem2	1.00693	0.0532517	0.0575705	0.00213334
Q8VC65	Nrm	0.58556	0.0535554	0.0578878	0.0021451
Q6IME9	Krt72	2.67271	0.0539361	0.0582882	0.00215994
Q9R061	Nubp2	1.41883	0.0540875	0.0584406	0.00216559
B2KF05	Brpf3	4.72307	0.0541419	0.0584881	0.00216735
Q3TRM4	Pnpla6	1.96168	0.0543649	0.0587178	0.00217586
P63254	Crip1	0.461503	0.0553181	0.0597359	0.00221359
Q9D8I2	P2ry13	0.446091	0.056175	0.0606497	0.00224745
Q8VI63	Mob2	1.33026	0.0567924	0.0613046	0.00227171
P29416	Hexa	0.408239	0.0570777	0.0616007	0.00228269
P50446	Krt6a	1.41239	0.0575078	0.0620531	0.00229945
P21550	Eno3	-1.48164	0.0577519	0.0623046	0.00230877
P08043	Zfp2	-0.69329	0.0578622	0.0624116	0.00231274
Q9CYL5	Glipr2	0.985058	0.0583329	0.0629021	0.00233091
Q8VE19	Mios	1.16892	0.0583392	0.0629021	0.00233091
Q8R1K1	Ubac2	0.980486	0.0587397	0.0633219	0.00234647
Q9DCL2	Ciao2a	1.11967	0.0588882	0.0634699	0.00235195
Q9QYB5-2	Add3	5.9401	0.059236	0.0638326	0.00236539
O35495	Cdk14	5.08606	0.0597324	0.0643552	0.00238476
P06802	Enpp1	2.01459	0.0601774	0.0648223	0.00240207
P62484	Abi2	0.656088	0.060616	0.0652823	0.00241912
Q9CQ88	Tspan31	0.635973	0.0607222	0.0653843	0.00242289
A4UUI3	Gbp4	0.792201	0.0607632	0.065416	0.00242407
P62322	Lsm5	0.65413	0.0610709	0.0657347	0.00243588
Q3UGP9	Lrrc58	1.51972	0.0610898	0.0657425	0.00243617
O35744	Chil3	1.13523	0.0617296	0.0664184	0.00246121
P25444	Rps2	0.738038	0.0619079	0.0665976	0.00246785
O88531	Ppt1	0.343871	0.0620503	0.066738	0.00247306
Q91WZ8	Dtnbp1	1.06603	0.0630651	0.0678165	0.00251302
P41158	Elk4	0.738318	0.0635082	0.0682801	0.0025302
A2RTL5	Rsrc2	1.3954	0.0640206	0.0688179	0.00255013
P40201	Chd1	0.749621	0.0645797	0.0694057	0.00257191
P07091	S100a4	0.983932	0.0653801	0.0702525	0.00260329
E9PVA8	Gcn1	1.72468	0.0661953	0.071115	0.00263525
A8C756	Thada	3.26631	0.0671612	0.072139	0.0026732
O08692	Ngp	1.15476	0.0677335	0.0727398	0.00269546
Q9ERV1	Mkrn2	1.02714	0.0678018	0.0727993	0.00269767
O88343	Slc4a4	1.41859	0.068208	0.0732099	0.00271288
P45878	Fkbp2	0.432228	0.0682101	0.0732099	0.00271288
O55042	Snca	1.42292	0.0683117	0.073305	0.00271641
O88273	Grem2	1.46537	0.0684395	0.0734283	0.00272097
Q8CJ19	Mical3	1.53062	0.0692541	0.0742882	0.00275284
P68373	Tuba1c	0.481198	0.0700473	0.0751248	0.00278384
Q5U4C3	Scaf1	1.29093	0.0709244	0.076051	0.00281816
Q9ES34	Ube3b	1.53664	0.0723096	0.0775216	0.00287265
Q9Z0F6	Rad9a	0.748478	0.073241	0.0785053	0.00290911
P01868	Ighg1	1.20151	0.0732801	0.0785322	0.00291011
Q99MY8	Ash1l	0.649715	0.0737068	0.0789746	0.0029265
Q8R2U2	Nepro	1.26634	0.0737274	0.0789817	0.00292676
P11798	Camk2a	0.590672	0.0738454	0.079093	0.00293089
Q8BND5	Qsox1	1.48349	0.0740624	0.0793105	0.00293894
Q9R0L6	Pcm1	0.608178	0.074323	0.0795744	0.00294873
D3Z7P3-2	Gls	0.726512	0.0752635	0.0805662	0.00298548
Q61136	Prpf4b	1.11286	0.0755649	0.0808735	0.00299686
Q9JHF5	Tcirg1	0.334376	0.075581	0.0808754	0.00299693
Q62267	Sprr1b	-1.44062	0.0765405	0.0818866	0.00303441
Q8CIB6	Tmem230	0.647019	0.0791307	0.0846417	0.0031365
P61620	Sec61a1	-0.731181	0.0804627	0.0860502	0.00318869
P19258	Mpv17	3.05141	0.0804836	0.0860562	0.00318892
Q8BU88	Mrpl22	1.02831	0.0813527	0.0869691	0.00322274
Q8VED5	Krt79	1.35241	0.0814873	0.0870965	0.00322747
Q8BH48	Ubap1	1.03742	0.0822132	0.0878557	0.0032556
Q8VDL4	Adpgk	1.08284	0.0838471	0.0895848	0.00331967
P10922	H1-0	0.406847	0.0838913	0.0896151	0.0033208
Q9ES28-8	Arhgef7	0.877593	0.0847397	0.0905043	0.00335375
P47955	Rplp1	1.81116	0.0847647	0.0905139	0.0033541
Q9CRC0	Vkorc1	2.12206	0.0865811	0.0924361	0.00342533
Q6IFX2	Krt42	1.29025	0.0868467	0.0926982	0.00343504
Q91WE1	Snx15	1.52805	0.086864	0.0926982	0.00343504
Q99NH8-2	Trem2	0.685592	0.0868759	0.0926982	0.00343504
Q62381	Tll1	1.76082	0.0874657	0.0933099	0.00345771
P42209	Septin1	1.15954	0.0888729	0.0947933	0.00351268
Q8K426	Retnlg	1.0127	0.0899661	0.0959412	0.00355522
O09172	Gclm	1.89869	0.090156	0.0961256	0.00356205
Q80TZ3	Dnajc6	2.37349	0.0907789	0.0967714	0.00358598
B2RQ71	Dip2c	0.814892	0.0925315	0.0986212	0.00365453
B2RUS7	Abcc8	0.65321	0.0934551	0.0995868	0.00369031
Q8R191	Syngr3	1.13508	0.0936666	0.0997821	0.00369754
Q9D8T0	Fam3a	0.670141	0.0936737	0.0997821	0.00369754
Q62376	Snrnp70	0.873585	0.0945032	0.100647	0.00372959
Q8BWG8-2	Arrb1	0.702214	0.0948484	0.100995	0.0037425
P61079	Ube2d3	3.24775	0.0960378	0.102243	0.00378872
P25911-2	Lyn	0.869091	0.0962607	0.102461	0.0037968
Q3TBW2	Mrpl10	0.563483	0.0972047	0.103446	0.00383331
Q05BC3	Eml1	1.30095	0.0973108	0.103539	0.00383677
Q6GQS1	Slc25a23	0.938881	0.0978916	0.104138	0.00385895
Q9D9B4	Lrmda	0.643603	0.0993111	0.105628	0.00391417
Q3UAW9	Brf2	-0.544008	0.100094	0.10644	0.00394428
Q9DCA2	Mrps11	0.843206	0.100325	0.106667	0.00395266
P04919	Slc4a1	1.23904	0.101015	0.10738	0.00397909
Q61414	Krt15	1.70107	0.101295	0.107657	0.00398935
Q8BI08	Mal2	1.01452	0.101978	0.108362	0.0040155
P11152	Lpl	-0.543135	0.102179	0.108541	0.0040221
Q80U28-10	Madd	0.581336	0.102184	0.108541	0.0040221
Q62266	Sprr1a	-1.36913	0.102924	0.109306	0.00405048
Q91X97	Ncald	1.54035	0.103345	0.109733	0.00406627
Q9D2R8	Mrps33	3.78021	0.103592	0.109974	0.00407522
P13011	Scd2	1.19759	0.104067	0.110457	0.00409313
P0C605	Prkg1	0.827039	0.105455	0.11191	0.00414697
Q6P5B0	Rrp12	1.33503	0.105508	0.111945	0.00414824
Q9DCC8	Tomm20	-0.521196	0.107383	0.113913	0.00422117
Q8BVA5	Ldah	1.11548	0.107453	0.113966	0.00422314
P61022	Chp1	0.837116	0.107559	0.114057	0.0042265
Q8BJ64	Chdh	1.66607	0.107915	0.114413	0.00423973
Q9D8B1	Aig1	-0.460953	0.10797	0.11445	0.00424109
Q9WVK0	Agtrap	0.538853	0.110014	0.116594	0.00432053
Q9Z140	Cpne6	1.42956	0.110108	0.116673	0.00432345
Q80TE0	Rpap1	1.65907	0.110673	0.117249	0.00434482
Q8C8R3-6	Ank2	-0.937393	0.111163	0.117746	0.00436323
P60898	Polr2i	1.5258	0.111798	0.118396	0.00438732
O70554	Sprr2b	-1.21262	0.111922	0.118506	0.00439138
Q9QZ85	Iigp1	1.89977	0.113376	0.120022	0.00444757
Q9QYH6	Maged1	0.627443	0.113778	0.120426	0.00446252
Q9R1Q8	Tagln3	-0.67728	0.115955	0.122707	0.00454707
O09005	Degs1	0.764146	0.117659	0.124487	0.00461301
Q3V1N5	Heca	0.901838	0.122974	0.130086	0.00482051
Q8CH09	Sugp2	-1.14973	0.124041	0.13119	0.00486142
Q9CXF7	Chd1l	1.25326	0.124099	0.131227	0.00486277
Q8BZX4-2	Srek1	0.744823	0.124425	0.131546	0.00487461
Q7TSJ2	Map6	1.91117	0.12591	0.133092	0.00493187
O88668	Creg1	0.311835	0.127449	0.134694	0.00499124
Q9Z183	Padi4	1.09957	0.129021	0.136329	0.00505184
Q61508	Ecm1	2.0743	0.129798	0.137125	0.00508133
Q9D1F4	Akt1s1	0.417561	0.131447	0.138841	0.00514491
P05784	Krt18	1.73062	0.131782	0.139169	0.00515709
Q8K440	Abca8b	-0.336804	0.132555	0.139959	0.00518634
P41731	Cd63	1.20005	0.132899	0.140297	0.00519886
P41105	Rpl28	0.487015	0.133982	0.141413	0.00524024
Q5RJG1	Nol10	0.590544	0.134237	0.141656	0.00524924
A2AKB9	Dcaf10	0.554911	0.135736	0.14321	0.00530683
Q8C6U2	Slc66a3	0.560008	0.136075	0.143542	0.00531912
Q8K4L0	Ddx54	1.6882	0.136129	0.143571	0.00532021
G3UYX5	Rgs22	0.767371	0.13641	0.143841	0.00533021
Q6PDX6-2	Rnf220	0.805181	0.138835	0.146371	0.00542395
Q6DFW5	Atp11b	3.96453	0.138892	0.146404	0.00542516
Q8JZY2	Commd10	2.32509	0.139358	0.146868	0.00544238
Q9D855	Uqcrb	0.506498	0.1395	0.14699	0.00544691
Q99JR6	Nmnat3	0.623866	0.140676	0.148202	0.00549179
Q9D8E6	Rpl4	-0.706998	0.141056	0.148574	0.0055056
P68134	Acta1	0.955749	0.141806	0.149336	0.00553384
Q8BGA5	Krr1	1.07947	0.142448	0.149985	0.00555786
Q61990-2	Pcbp2	-0.564099	0.143191	0.150739	0.00558581
D3YU88	Nkapd1	1.72057	0.143598	0.151139	0.00560062
P16110	Lgals3	0.302619	0.144277	0.151825	0.00562605
Q9Z2W1	Stk25	1.23851	0.146748	0.154397	0.00572136
P59759	Mrtfb	0.645876	0.148215	0.155911	0.00577747
Q80SY5	Prpf38b	1.25287	0.148407	0.156085	0.0057839
P08508	Fcgr3	0.423561	0.149615	0.157326	0.0058299
Q99N92	Mrpl27	1.01834	0.151896	0.159694	0.00591765
P68433	H3c1	0.41262	0.152954	0.160777	0.00595779
Q5M8N0	Cnrip1	0.299769	0.153072	0.160871	0.00596125
C0HKE1	H2ac4	-0.261027	0.154103	0.161924	0.00600029
Q6NSQ9	G6pc3	0.486828	0.154702	0.162523	0.00602248
Q9DCB1	Hmgn3	0.755114	0.15616	0.164025	0.00607814
A0A4E9G461	IGHG2	1.2562	0.15697	0.164845	0.00610852
Q8BTI8	Srrm2	0.374429	0.15799	0.165885	0.00614708
O35387	Hax1	1.00426	0.158905	0.166815	0.00618153
Q3TV70	Nr2c2ap	0.98191	0.160223	0.168167	0.00623162
O88952	Lin7c	0.405274	0.163831	0.171923	0.0063708
P84099	Rpl19	0.824253	0.164007	0.172075	0.00637644
A1L0X5	Krt78	1.12132	0.164037	0.172075	0.00637644
Q0GNC1	Inf2	0.80987	0.164656	0.172692	0.00639931
Q9CXF0	Kynu	0.691039	0.166357	0.174443	0.00646421
Q8K4L4	Pof1b	2.40629	0.166806	0.174882	0.00648046
A2BDX3	Mocs3	-1.15573	0.167804	0.175895	0.00651802
Q9DCP2	Slc38a3	1.72937	0.16786	0.175921	0.00651897
P31725	S100a9	0.729384	0.168801	0.176875	0.00655431
Q02357	Ank1	1.73335	0.170271	0.178382	0.00661015
Q78YZ6	Scoc	-0.808344	0.17114	0.179259	0.00664265
P47915	Rpl29	-0.613318	0.173932	0.18215	0.00674979
Q9EPR4	Slc23a2	0.466261	0.175056	0.183293	0.00679215
P28650	Adss1	-0.354725	0.175485	0.183709	0.00680755
Q3UQA7	Selenoh	0.827088	0.175669	0.183867	0.00681342
E9Q6E5	Srsf11	0.592313	0.177066	0.185295	0.00686634
P59999	Arpc4	0.348736	0.1781	0.186343	0.00690515
B2RPU8	Zbed5	0.727367	0.178602	0.186833	0.00692332
Q921V5	Mgat2	0.602341	0.178658	0.186857	0.0069242
P68181	Prkacb	1.55596	0.179042	0.187224	0.0069378
Q8BR70	Yipf6	0.566603	0.180473	0.188685	0.00699195
Q02013	Aqp1	1.14449	0.181487	0.189711	0.00702995
Q8C0D7	Ing4	0.509319	0.182941	0.191195	0.00708498
Q9JI99	Sgpp1	0.795687	0.183557	0.191803	0.0071075
Q9CX48	Zcchc10	0.935683	0.184595	0.192852	0.00714637
A2AHC3	Camsap1	1.482	0.195642	0.204355	0.00757264
P02798	Mt2	-0.282778	0.197721	0.206489	0.00765169
Q5SSN7	Sft2d1	0.60587	0.199204	0.208	0.00770769
Q9CPR1	Rwdd4	-0.369321	0.200874	0.209704	0.00777084
P62911	Rpl32	-0.775536	0.201075	0.209875	0.00777719
P62876	Polr2l	0.749597	0.203211	0.212066	0.00785835
P03921	Mtnd5	0.612354	0.204396	0.213252	0.00790231
P28798	Grn	0.44663	0.204423	0.213252	0.00790231
Q3UP87	Elane	0.756487	0.204899	0.213709	0.00791923
Q3TP92	Ctdnep1	0.852424	0.211657	0.220716	0.00817891
Q64525	Hist2h2bb	-0.44055	0.216802	0.22604	0.0083762
P09528	Fth1	0.352531	0.217402	0.226624	0.00839783
P18608	Hmgn1	0.255756	0.219573	0.228845	0.00848012
P14434	H2-Aa	0.686444	0.223099	0.232477	0.00861471
P35329	Cd22	0.444454	0.223565	0.232919	0.00863111
Q9Z0K8	Vnn1	0.694809	0.224739	0.234099	0.00867484
Q8R404	Micos13	0.486559	0.225273	0.234613	0.00869386
P13634	Ca1	0.96993	0.226979	0.236346	0.00875808
P97861	Krt86	3.96212	0.229676	0.23911	0.00886051
P42867	Dpagt1	0.440511	0.23078	0.240215	0.00890146
P51437	Camp	0.743606	0.231943	0.241381	0.00894466
Q80Z25	Ofd1	0.644621	0.232151	0.241537	0.00895045
Q9D099	Acer3	1.20403	0.232178	0.241537	0.00895045
P01872	Ighm	-1.19419	0.233718	0.243094	0.00900815
P0CW03	Ly6c2	1.38701	0.235305	0.2447	0.00906764
O89023	Tpp1	-0.192027	0.236224	0.24561	0.00910139
E9Q3C1	C2cd2	0.832659	0.237076	0.246451	0.00913254
Q9CQT9	Rab5if	0.330305	0.241276	0.250771	0.00929261
P97350	Pkp1	1.32745	0.243767	0.253314	0.00938684
Q9Z2V5	Hdac6	1.01237	0.244849	0.254391	0.00942676
Q9R1C6	Dgke	1.21912	0.245029	0.254531	0.00943194
P63094	Gnas	0.225394	0.247152	0.25669	0.00951195
O08900	Ikzf3	0.46141	0.247787	0.257301	0.0095346
Q8CIE4	Parp10	-0.465082	0.247944	0.257418	0.00953892
D3Z5S8	Tent5a	-0.754575	0.248015	0.257441	0.00953979
P08226	Apoe	0.2668	0.248058	0.257441	0.00953979
P83882	Rpl36a	0.543361	0.250565	0.259996	0.00963445
P62862	Fau	0.253045	0.252548	0.262005	0.00970891
Q6Q477	Atp2b4	1.48557	0.253264	0.262699	0.00973464
Q8BH75	Rnf41	0.630133	0.253338	0.262728	0.0097357
Q8C0J6	Sowahc	2.26299	0.264745	0.274508	0.0101722
Q8R379	Gimap7	-0.402251	0.26751	0.277323	0.0102765
A0A7N9VR94	Ahnak2	-0.806085	0.267599	0.277365	0.0102781
P08030	Aprt	0.19414	0.267881	0.277606	0.010287
P84086	Cplx2	1.41918	0.269474	0.279206	0.0103463
Q9JIZ9	Plscr3	0.439098	0.270217	0.279925	0.0103729
Q6IMF0	Krt87	4.05684	0.273839	0.283624	0.01051
P35762	Cd81	0.334964	0.275701	0.2855	0.0105796
P15089	Cpa3	0.762664	0.280291	0.2902	0.0107537
Q99L04	Dhrs1	0.632383	0.285903	0.295957	0.010967
Q3V132	Slc25a31	0.761286	0.292361	0.302586	0.0112127
Q99N28	Cadm3	1.87454	0.293281	0.303483	0.0112459
Q9WUU7	Ctsz	0.405098	0.296699	0.306964	0.0113749
Q52KI8	Srrm1	0.611444	0.297177	0.307402	0.0113912
P97425	Ear2	0.780049	0.297708	0.307895	0.0114094
P11679	Krt8	0.73545	0.29787	0.308006	0.0114135
P57746	Atp6v1d	0.689667	0.298667	0.308774	0.011442
Q9DCU2	Pllp	1.76612	0.301821	0.311977	0.0115607
Q7M6Y3-2	Picalm	0.50888	0.30676	0.317025	0.0117477
Q8BIF9	Znf787	1.08335	0.309144	0.31943	0.0118369
Q925Q3	Slc8b1	0.755135	0.30923	0.319461	0.011838
Q80V53	Chst14	-0.73933	0.31051	0.320724	0.0118848
Q7M6Z4	Kif27	1.89651	0.311897	0.322098	0.0119357
Q9CQM2	Kdelr2	0.331663	0.317126	0.327439	0.0121336
P49117	Nr2c2	0.345857	0.318196	0.328483	0.0121723
P34914	Ephx2	-0.82009	0.325037	0.335484	0.0124318
P11672	Lcn2	0.598645	0.330933	0.341507	0.012655
Q07113	Igf2r	0.437404	0.331922	0.342465	0.0126904
P70188	Kifap3	2.06794	0.33699	0.347631	0.0128819
Q9Z1S5	Septin3	1.29979	0.338178	0.348793	0.0129249
P11034	Mcpt1	0.748617	0.339579	0.350173	0.0129761
P43277	H1-3	-0.185869	0.340796	0.351364	0.0130202
Q8VCV1	Abhd17c	-0.596135	0.341581	0.352109	0.0130478
Q2TBA3	Malt1	-0.30525	0.342718	0.353217	0.0130889
Q9R1Q7	Plp2	0.267114	0.348529	0.359141	0.0133084
Q9CSU0	Rprd1b	0.547864	0.349269	0.359837	0.0133342
P39053-3	Dnm1	1.00813	0.35381	0.364449	0.0135051
P15508	Sptb	1.38883	0.353972	0.36455	0.0135089
Q8BJM5	Slc30a6	0.387172	0.354941	0.365481	0.0135433
Q9CQC7	Ndufb4	0.161245	0.36043	0.371065	0.0137503
Q8VEH5	Epm2aip1	0.969365	0.367555	0.378332	0.0140195
O35874	Slc1a4	-0.470971	0.369858	0.380633	0.0141048
Q61176	Arg1	1.07885	0.371723	0.382483	0.0141734
Q9Z2T6	Krt85	2.18452	0.376425	0.387251	0.01435
Q7TSQ1	Clec18a	0.235574	0.376775	0.38754	0.0143608
Q9CQU0	Txndc12	0.809127	0.377397	0.388109	0.0143819
P29391	Ftl1	0.315535	0.382158	0.392933	0.0145606
P97858	Slc35b1	0.239424	0.383267	0.394002	0.0146002
P08730	Krt13	0.583713	0.385603	0.396331	0.0146865
E9PY43	Erich1	0.792441	0.387896	0.398616	0.0147712
Q3UGY8	Arfgef3	0.637354	0.389693	0.40039	0.0148369
Q920M5	Coro6	-0.307534	0.393778	0.404513	0.0149897
Q02526	Zfp41	1.36234	0.40808	0.41913	0.0155314
Q64704	Stx3	1.1034	0.413262	0.424374	0.0157257
Q8BLF1	Nceh1	0.183676	0.41377	0.424818	0.0157422
Q5SS00	Zdbf2	-0.991378	0.424769	0.436033	0.0161577
Q9JHP7	Poglut2	0.87314	0.425432	0.436633	0.01618
Q9CVI2	Fam133b	1.13868	0.443218	0.454806	0.0168534
Q9D4V0	Etnk1	0.428447	0.447694	0.459315	0.0170205
Q8BTG7	Ndrg4	0.964582	0.447906	0.459442	0.0170252
P01635	Igkv12-41	-0.384835	0.447981	0.459442	0.0170252
P06804	Tnf	0.711673	0.451395	0.46286	0.0171518
Q8CI94	Pygb	0.448073	0.453963	0.465409	0.0172463
P21812	Mcpt4	0.560625	0.457579	0.469031	0.0173805
Q6NVF0	Ocrl	0.49553	0.458891	0.470291	0.0174272
Q497I4	Krt35	2.60905	0.461578	0.472958	0.017526
Q62465	Vat1	-0.139425	0.461852	0.473153	0.0175333
Q8K406	Lgi3	0.994895	0.464962	0.476253	0.0176481
Q5QNQ6	Osbp2	0.453687	0.472917	0.484314	0.0179468
Q8R1R3	Stard7	0.73296	0.474187	0.485526	0.0179917
Q6P5E6	Gga2	0.207229	0.475942	0.487235	0.0180551
Q9D8C8	Ppp1r35	0.457615	0.478695	0.489965	0.0181562
Q9ESW8	Pgpep1	0.927221	0.483773	0.495072	0.0183455
Q99N93	Mrpl16	-0.283459	0.4852	0.496442	0.0183963
P52482	Ube2e1	-0.248464	0.496684	0.508048	0.0188263
Q9JI48	Plac8	0.672846	0.496722	0.508048	0.0188263
P07744	Krt4	-0.272624	0.498418	0.509691	0.0188872
Q8CII9	Crlf2	0.23278	0.49935	0.510551	0.0189191
P11404	Fabp3	0.201832	0.500722	0.511861	0.0189676
P28663	Napb	0.805479	0.503342	0.514446	0.0190634
O89100	Grap2	-0.386627	0.504099	0.515127	0.0190887
Q99N16	Cyp4f3	-0.23749	0.504383	0.515324	0.0190959
Q91ZJ5-2	Ugp2	0.333794	0.512595	0.523619	0.0194033
Q6RHR9	Magi1	1.16349	0.51598	0.526982	0.0195279
A2ALU4	Shroom2	-0.249988	0.521925	0.532958	0.0197494
P63268	Actg2	1.50809	0.523206	0.534169	0.0197943
Q791N7	Polr1h	-0.16384	0.530513	0.541532	0.0200671
O88907	Pias1	0.271272	0.533014	0.543986	0.0201581
O88839	Adam15	-0.366627	0.534031	0.544925	0.0201929
Q99LB6-2	Mat2b	0.245962	0.539173	0.550073	0.0203836
Q62192	Cd180	0.113374	0.541261	0.552104	0.0204589
Q8CG50	Rab43	0.460321	0.549641	0.56055	0.0207719
Q9D6W8	Borcs6	0.463999	0.549872	0.560685	0.0207769
P10853	H2bc7	-0.0883295	0.551297	0.562036	0.0208269
Q8R0A7	Kiaa0513	1.12007	0.553511	0.564192	0.0209068
Q02395	Mtf2	0.464252	0.557233	0.567883	0.0210436
Q6QLQ4	Clec7a	0.117562	0.561062	0.571683	0.0211844
Q9EP78	Chst7	0.438804	0.563568	0.574133	0.0212752
P62806	H4c1	0.0822908	0.564012	0.574481	0.0212881
P70269	Ctse	0.257026	0.572204	0.58272	0.0215934
Q8CGF6	Wdr47	0.574462	0.576643	0.587135	0.021757
Q52KR3	Prune2	-0.154738	0.582969	0.593469	0.0219917
Q05816	Fabp5	0.196714	0.587084	0.59755	0.0221429
A2AJT4	Pnisr	0.386505	0.59093	0.601357	0.022284
Q91YI6	Tent2	-0.198896	0.596684	0.607103	0.0224969
Q8BGQ4	Pomt2	0.306782	0.607904	0.618408	0.0229159
Q9D6F9	Tubb4a	0.401674	0.609673	0.620095	0.0229784
Q641P0	Actr3b	-0.203311	0.614362	0.624753	0.023151
P62754	Rps6	0.198968	0.621757	0.632159	0.0234254
P61226	Rap2b	0.126536	0.626406	0.636771	0.0235963
Q78S06	Sys1	0.765996	0.627921	0.638196	0.0236491
P21845	Tpsb2	0.417845	0.631705	0.641927	0.0237874
Q99M74	Krt82	1.74724	0.636477	0.64666	0.0239627
P15864	H1-2	-0.0858035	0.638267	0.648361	0.0240258
P14148	Rpl7	-0.160093	0.641672	0.651704	0.0241497
P58771	Tpm1	0.180683	0.649797	0.659837	0.024451
Q8BU30	Iars1	-0.715673	0.652264	0.662223	0.0245395
P51569	Gla	-0.680799	0.652788	0.662636	0.0245548
A2AHJ4	Brwd3	0.185196	0.653702	0.663445	0.0245848
P14483	H2-Ab1	0.173468	0.655357	0.665005	0.0246425
Q00623	Apoa1	0.239444	0.656006	0.665544	0.0246625
Q9ERU3	Znf22	-0.326945	0.659261	0.668726	0.0247804
A0A571BF46	Neb	0.759593	0.661523	0.670824	0.0248582
Q6PAJ1	Bcr	-0.117679	0.661566	0.670824	0.0248582
P60766-1	Cdc42	0.681935	0.662966	0.672122	0.0249063
Q6P5C7	Znf728	0.136604	0.664251	0.673304	0.0249501
A2AKG8	Focad	0.361838	0.669817	0.678825	0.0251547
Q9CQY1	Atg12	0.840761	0.676412	0.685386	0.0253978
Q61878	Prg2	0.255994	0.679686	0.688579	0.0255161
Q61765	Krt31	1.13526	0.696378	0.705364	0.0261381
Q9WUE3	Cyb561d2	0.121138	0.697172	0.706041	0.0261632
Q80VL1	Tdrkh	0.110363	0.700855	0.709643	0.0262967
Q9DBE9	Ftsj3	0.374233	0.701635	0.710306	0.0263213
Q9QUT0	Rhag	0.261151	0.702791	0.71135	0.0263599
O89098	Cst7	-0.111974	0.704689	0.713143	0.0264264
P21843	Mcpt3	0.315364	0.709192	0.717571	0.0265905
Q8BWY4	Mblac1	0.434653	0.719477	0.727847	0.0269713
Q9D384	Snrnp35	0.230975	0.721107	0.729366	0.0270275
P19001	Krt19	0.306583	0.722112	0.730252	0.0270604
P84104	Srsf3	0.103424	0.731385	0.739497	0.0274029
P55264	Adk	0.273595	0.731761	0.739745	0.0274121
P62892	Rpl39	-0.077173	0.734847	0.742732	0.0275228
Q9EQW7	Kif13a	-0.108009	0.737861	0.745644	0.0276307
P21844	Cma1	0.234936	0.739481	0.747148	0.0276865
P10076	Zfp26	-0.136004	0.741628	0.749184	0.0277619
Q8R1S4	Mtss1	-0.414102	0.749852	0.757356	0.0280647
Q9CQ28	Dph6	-0.131529	0.757174	0.764615	0.0283337
E9Q912-3	Rap1gds1	0.161609	0.763096	0.770457	0.0285502
Q9CZM2	Rpl15	-0.118478	0.763987	0.771218	0.0285784
P10417	Bcl2	0.463503	0.765279	0.772385	0.0286216
Q9CZR2	Naalad2	-0.265096	0.769167	0.77617	0.0287619
P50285	Fmo1	-0.165241	0.772393	0.779287	0.0288774
Q03145	Epha2	0.292681	0.773361	0.780125	0.0289084
Q91XE8	Tmem205	0.0532145	0.776828	0.783482	0.0290329
P03995	Gfap	-0.184417	0.783638	0.790209	0.0292821
Q7TRW1	Or6n1	0.153351	0.797455	0.803998	0.0297931
P42227-3	Stat3	-0.0757181	0.804441	0.810897	0.0300488
Q8CAQ8	Immt	0.222295	0.80539	0.811709	0.0300789
Q6GYP7	Ralgapa1	-0.557488	0.806394	0.812576	0.030111
Q9D0P0	Ebpl	0.0849325	0.816916	0.823032	0.0304984
Q9D1R9	Rpl34	-0.0948497	0.820465	0.82646	0.0306255
Q9DBF1-2	Aldh7a1	-0.249646	0.822724	0.828588	0.0307043
P00416	mt-Co3	0.0906924	0.824859	0.83059	0.0307785
P35980	Rpl18	0.0928263	0.829455	0.835069	0.0309445
Q9D0E1	Hnrnpm	0.0884493	0.843459	0.849017	0.0314614
P20152	Vim	-0.0436518	0.844723	0.850137	0.0315029
P54869	Hmgcs2	-0.133537	0.847668	0.85295	0.0316071
Q3UX61	Naa11	-0.0606268	0.860594	0.865803	0.0320834
O54879	Hmgb3	-0.467508	0.862687	0.867754	0.0321557
A2AR02	Ppig	-0.0917906	0.867181	0.872118	0.0323174
P47963	Rpl13	-0.0709935	0.873799	0.878618	0.0325583
Q60715-2	P4ha1	0.0593267	0.880287	0.884984	0.0327942
P08152	Egr2	-0.132081	0.885068	0.889632	0.0329664
O70228	Atp9a	0.173376	0.885306	0.889713	0.0329694
Q8VCI5	Pex19	-0.139553	0.887335	0.891594	0.0330391
P19253	Rpl13a	-0.0623869	0.895344	0.899481	0.0333314
Q9QXY9	Pex3	-0.151646	0.897738	0.901726	0.0334145
Q5NCE8	Mrs2	0.172787	0.898169	0.901999	0.0334246
P17095	Hmga1	0.0265456	0.907951	0.911661	0.0337827
Q9ERY9	Erg28	0.0479509	0.911046	0.914606	0.0338918
Q9CR57	Rpl14	0.0333907	0.918179	0.921603	0.0341511
Q9JMH9	Myo18a	0.0530712	0.919505	0.92277	0.0341943
Q00915	Rbp1	-0.108041	0.919732	0.922834	0.0341967
Q91YP2	Nln	-0.0533435	0.922788	0.925736	0.0343043
P0DP26	Calm1	0.044112	0.924364	0.927152	0.0343567
P58774-2	Tpm2	-0.077082	0.927509	0.930142	0.0344675
Q497V5-2	Srbd1	-0.0354447	0.929679	0.932153	0.034542
Q9D1G2	Pmvk	0.0601116	0.934979	0.937301	0.0347328
Q9WUR9	Ak4	-0.0410503	0.935406	0.937563	0.0347425
Q00941	Csf2ra	0.0419888	0.940904	0.942906	0.0349405
P17183	Eno2	0.0738957	0.948182	0.950031	0.0352046
P01837	Igkc	0.0377144	0.949761	0.951388	0.0352548
Q99JH8	Kdelr1	0.0107401	0.949873	0.951388	0.0352548
P98203	Arvcf	-0.0409935	0.955332	0.956686	0.0354512
Q922M7		-0.0292619	0.959716	0.960907	0.0356075
Q9ERN0	Scamp2	-0.00935513	0.961728	0.96275	0.0356759
Q80X95	Rraga	0.00592205	0.975505	0.976368	0.0361805
Q8BFZ3	Actbl2	-0.0129983	0.976021	0.976712	0.0361932
Q7TRH6	Or6c76	-0.00553428	0.987992	0.988517	0.0366307
P04441-2	Cd74	0.00666426	0.989195	0.989546	0.0366688
Q8C1R0	Tssk5	0.00679441	0.990423	0.990599	0.0367078
Q3UU96	Cdc42bpa	-0.00274818	0.996484	0.996484	0.0369259
